## Supplementary material for "Rearing environment persistently modulates the phenotype of mice": Suppl. Dataset 2 (part 53 of 59)

### Sheet: Suppl. Dataset 2b (continued)
Suppl. Dataset 2b: Significant peaks and the gene annotations for TP2
X_96909975_96910575	oto_TP2_RF4_vs_RF3	any	-0.951	-162321	ENSMUSG00000031212	Pgr15l	distalIntergenic	-22102	ENSMUSG00000082735	Gm16394
X_97431051_97432185	oto_TP2_RF4_vs_RF3	any	-0.826	-54409	ENSMUSG00000034457	Eda2r	distalIntergenic	-53835	ENSMUSG00000034457	Eda2r
X_98384104_98384324	oto_TP2_RF4_vs_RF3	any	-1.135	235457	ENSMUSG00000046532	Ar	distalIntergenic	-99466	ENSMUSG00000082933	Gm14811
X_98392147_98393259	oto_TP2_RF4_vs_RF3	any	-0.749	243946	ENSMUSG00000046532	Ar	distalIntergenic	-90531	ENSMUSG00000082933	Gm14811
X_99130178_99130543	oto_TP2_RF4_vs_RF3	any	-0.973	-5700	ENSMUSG00000031217	Efnb1	distalIntergenic	-5587	ENSMUSG00000031217	Efnb1
X_99245507_99246832	oto_TP2_RF4_vs_RF3	any	-0.788	110109	ENSMUSG00000031217	Efnb1	distalIntergenic	109377	ENSMUSG00000031217	Efnb1
X_99852692_99854160	oto_TP2_RF4_vs_RF3	any	-0.558	32357	ENSMUSG00000071719	Tmem28	distalIntergenic	31671	ENSMUSG00000071719	Tmem28
X_100480449_100480781	oto_TP2_RF4_vs_RF3	any	-0.806	-13676	ENSMUSG00000031221	Igbp1	distalIntergenic	-13510	ENSMUSG00000031221	Igbp1
X_101684129_101686037	oto_TP2_RF4_vs_RF3	any	-0.526	44865	ENSMUSG00000034160	Ogt	3pUTR	5813	ENSMUSG00000082729	Gm14845
X_102478589_102479811	oto_TP2_RF4_vs_RF3	any	-0.519	25958	ENSMUSG00000067567	Hdac8	intron	25548	ENSMUSG00000067567	Hdac8
X_102572760_102573070	oto_TP2_RF4_vs_RF3	any	-1.147	-67757	ENSMUSG00000067567	Hdac8	intron	-67401	ENSMUSG00000067567	Hdac8
X_103274034_103274531	oto_TP2_RF4_vs_RF3	any	-1.287	-17669		NA	firstIntron	14439	ENSMUSG00000098023	Gm19200
X_103387849_103388919	oto_TP2_RF4_vs_RF3	any	-0.715	-26083	ENSMUSG00000031329	Tsx	exon	-4680	ENSMUSG00000097953	Gm26952
X_103440955_103441216	oto_TP2_RF4_vs_RF3	any	-1.044	9569	ENSMUSG00000085715	Tsix	firstIntron	9438	ENSMUSG00000085715	Tsix
X_104687921_104688358	oto_TP2_RF4_vs_RF3	any	-0.728	-17076	ENSMUSG00000033906	Zdhhc15	distalIntergenic	-16857	ENSMUSG00000033906	Zdhhc15
X_104716121_104716895	oto_TP2_RF4_vs_RF3	any	-0.705	-45444	ENSMUSG00000033906	Zdhhc15	distalIntergenic	-29587	ENSMUSG00000083049	Gm14822
X_104930385_104932739	oto_TP2_RF4_vs_RF3	any	-0.527	-74295	ENSMUSG00000031224	Magee2	distalIntergenic	-15046	ENSMUSG00000081703	Gm6285
X_105037734_105038287	oto_TP2_RF4_vs_RF3	any	-0.823	32113	ENSMUSG00000087174	5530601H04Rik	exon	5148	ENSMUSG00000082600	Gm9673
X_106043466_106044610	oto_TP2_RF4_vs_RF3	any	-0.51	16814	ENSMUSG00000033792	Atp7a	firstIntron	16190	ENSMUSG00000033792	Atp7a
X_106794329_106795119	oto_TP2_RF4_vs_RF3	any	-1.324	45919	ENSMUSG00000047686	Rtl3	distalIntergenic	-26821	ENSMUSG00000080841	Gm14880
X_106861871_106863085	oto_TP2_RF4_vs_RF3	any	-0.964	-21835	ENSMUSG00000047686	Rtl3	distalIntergenic	-21227	ENSMUSG00000047686	Rtl3
X_106920512_106921289	oto_TP2_RF4_vs_RF3	any	-0.803	276	ENSMUSG00000049929	Lpar4	USTSS1	0	ENSMUSG00000049929	Lpar4
X_106957385_106958171	oto_TP2_RF4_vs_RF3	any	-0.948	37153	ENSMUSG00000049929	Lpar4	distalIntergenic	36760	ENSMUSG00000049929	Lpar4
X_107012303_107012960	oto_TP2_RF4_vs_RF3	any	-0.941	-75860	ENSMUSG00000050921	P2ry10	distalIntergenic	-75532	ENSMUSG00000050921	P2ry10
X_108862107_108863456	oto_TP2_RF4_vs_RF3	any	-0.643	28304	ENSMUSG00000086629	2810403D21Rik	intron	-27735	ENSMUSG00000063663	Brwd3
X_109012073_109014374	oto_TP2_RF4_vs_RF3	any	-0.516	156	ENSMUSG00000031245	Hmgn5	USTSS1	0	ENSMUSG00000031245	Hmgn5
X_109142175_109143904	oto_TP2_RF4_vs_RF3	any	-0.533	47633	ENSMUSG00000031246	Sh3bgrl	firstIntron	-20491	ENSMUSG00000083210	Gm14869
X_109841853_109842586	oto_TP2_RF4_vs_RF3	any	-0.792	-530533	ENSMUSG00000082853	Gm7134	distalIntergenic	-67635	ENSMUSG00000083928	Gm4991
X_110813724_110815485	oto_TP2_RF4_vs_RF3	any	-0.511	226	ENSMUSG00000056854	Pou3f4	USTSS1	0	ENSMUSG00000056854	Pou3f4
X_112310965_112311887	oto_TP2_RF4_vs_RF3	any	-0.691	74	ENSMUSG00000025525	Apool	USTSS1	0	ENSMUSG00000025525	Apool
X_112347800_112349287	oto_TP2_RF4_vs_RF3	any	-0.749	37192	ENSMUSG00000025525	Apool	exon	36466	ENSMUSG00000025525	Apool
X_113067693_113068206	oto_TP2_RF4_vs_RF3	any	-0.853	6943	ENSMUSG00000065510	Mir361	intron	6687	ENSMUSG00000065510	Mir361
X_113112539_113113111	oto_TP2_RF4_vs_RF3	any	-0.893	-37932	ENSMUSG00000065510	Mir361	exon	-37646	ENSMUSG00000065510	Mir361
X_115358521_115359001	oto_TP2_RF4_vs_RF3	any	-0.956	431772	ENSMUSG00000085619	4930555B12Rik	distalIntergenic	14963	ENSMUSG00000089470	NA
X_116742439_116742932	oto_TP2_RF4_vs_RF3	any	-1.195	61508	ENSMUSG00000082482	H2ab2	distalIntergenic	-5910	ENSMUSG00000088518	NA
X_117558696_117560040	oto_TP2_RF4_vs_RF3	any	-0.528	544611	ENSMUSG00000067441	H2ab1	distalIntergenic	24150	ENSMUSG00000100780	Gm28579
X_117955765_117956256	oto_TP2_RF4_vs_RF3	any	-0.856	-471216	ENSMUSG00000100194	Tgif2lx2	distalIntergenic	-52625	ENSMUSG00000084138	Gm14915
X_118356756_118357234	oto_TP2_RF4_vs_RF3	any	-0.933	-70232	ENSMUSG00000100194	Tgif2lx2	distalIntergenic	-69993	ENSMUSG00000100194	Tgif2lx2
X_120465908_120466722	oto_TP2_RF4_vs_RF3	any	-0.688	-153089	ENSMUSG00000083616	H2ab3	intron	-23222	ENSMUSG00000081728	Gm14930
X_120849795_120850296	oto_TP2_RF4_vs_RF3	any	-0.926	-536820	ENSMUSG00000083616	H2ab3	intron	-107415	ENSMUSG00000083275	Gm4993
X_122083048_122083620	oto_TP2_RF4_vs_RF3	any	-1.343	314051	ENSMUSG00000055733	Nap1l3	distalIntergenic	-17307	ENSMUSG00000082840	Gm16421
X_128784234_128787055	oto_TP2_RF4_vs_RF3	any	-0.854	-265879	ENSMUSG00000086244	4930558G05Rik	distalIntergenic	83688	ENSMUSG00000065898	Gm24522
X_128853101_128854452	oto_TP2_RF4_vs_RF3	any	-0.538	-197747	ENSMUSG00000086244	4930558G05Rik	distalIntergenic	152555	ENSMUSG00000065898	Gm24522
X_129350889_129351829	oto_TP2_RF4_vs_RF3	any	-1.312	299835	ENSMUSG00000086244	4930558G05Rik	distalIntergenic	-45816	ENSMUSG00000087983	NA
X_129581102_129581783	oto_TP2_RF4_vs_RF3	any	-0.738	-168299	ENSMUSG00000034480	Diaph2	distalIntergenic	24673	ENSMUSG00000081874	Gm14983
X_129645126_129645632	oto_TP2_RF4_vs_RF3	any	-0.863	-104363	ENSMUSG00000034480	Diaph2	distalIntergenic	-38670	ENSMUSG00000081874	Gm14983
X_129749154_129751121	oto_TP2_RF4_vs_RF3	any	-0.531	396	ENSMUSG00000034480	Diaph2	USTSS1	0	ENSMUSG00000034480	Diaph2
X_130079321_130079727	oto_TP2_RF4_vs_RF3	any	-0.946	329782	ENSMUSG00000034480	Diaph2	intron	322492	ENSMUSG00000084047	Gm14984
X_130245790_130247501	oto_TP2_RF4_vs_RF3	any	-0.824	496904	ENSMUSG00000034480	Diaph2	intron	154718	ENSMUSG00000084047	Gm14984
X_130253424_130254779	oto_TP2_RF4_vs_RF3	any	-0.712	504360	ENSMUSG00000034480	Diaph2	intron	147440	ENSMUSG00000084047	Gm14984
X_130265678_130266249	oto_TP2_RF4_vs_RF3	any	-0.722	516222	ENSMUSG00000034480	Diaph2	intron	135970	ENSMUSG00000084047	Gm14984
X_130502480_130504245	oto_TP2_RF4_vs_RF3	any	-0.56	753621	ENSMUSG00000034480	Diaph2	distalIntergenic	9544	ENSMUSG00000083920	Gm14987
X_132472611_132473647	oto_TP2_RF4_vs_RF3	any	-0.936	-1214651	ENSMUSG00000096978	NA	distalIntergenic	-33484	ENSMUSG00000089128	Gm26406
X_132646774_132648170	oto_TP2_RF4_vs_RF3	any	-0.695	-1040308	ENSMUSG00000096978	NA	distalIntergenic	-33717	ENSMUSG00000088026	NA
X_132676849_132677489	oto_TP2_RF4_vs_RF3	any	-1.039	-1010611	ENSMUSG00000096978	NA	distalIntergenic	-4398	ENSMUSG00000088026	NA
X_132911954_132912687	oto_TP2_RF4_vs_RF3	any	-0.893	-775459	ENSMUSG00000096978	NA	distalIntergenic	-22795	ENSMUSG00000083177	Gm7820
X_133118943_133119760	oto_TP2_RF4_vs_RF3	any	-0.665	-568428	ENSMUSG00000096978	NA	distalIntergenic	-23381	ENSMUSG00000082905	Gm7823
X_133382693_133383786	oto_TP2_RF4_vs_RF3	any	-0.955	-304540	ENSMUSG00000096978	NA	distalIntergenic	-6140	ENSMUSG00000088421	NA
X_133401546_133403486	oto_TP2_RF4_vs_RF3	any	-0.738	-285264	ENSMUSG00000096978	NA	distalIntergenic	3624	ENSMUSG00000083062	Gm14980
X_133447208_133447864	oto_TP2_RF4_vs_RF3	any	-0.716	-240244	ENSMUSG00000096978	NA	distalIntergenic	-40098	ENSMUSG00000083062	Gm14980
X_133499202_133499651	oto_TP2_RF4_vs_RF3	any	-0.722	-188353	ENSMUSG00000096978	NA	distalIntergenic	-92092	ENSMUSG00000083062	Gm14980
X_133602211_133602962	oto_TP2_RF4_vs_RF3	any	-0.719	-85193	ENSMUSG00000096978	NA	intron	86025	ENSMUSG00000051323	Pcdh19
X_133671775_133673119	oto_TP2_RF4_vs_RF3	any	-0.652	-15333	ENSMUSG00000096978	NA	intron	15868	ENSMUSG00000051323	Pcdh19
X_133691065_133692420	oto_TP2_RF4_vs_RF3	any	-0.704	-2750	ENSMUSG00000051323	Pcdh19	distalIntergenic	-2078	ENSMUSG00000051323	Pcdh19
X_133751798_133752924	oto_TP2_RF4_vs_RF3	any	-0.757	-63368	ENSMUSG00000051323	Pcdh19	distalIntergenic	-62811	ENSMUSG00000051323	Pcdh19
X_134122260_134123617	oto_TP2_RF4_vs_RF3	any	-0.568	-11085	ENSMUSG00000031257	Nox1	firstIntron	38459	ENSMUSG00000031258	Xkrx
X_135569401_135569934	oto_TP2_RF4_vs_RF3	any	-0.747	29109	ENSMUSG00000031410	Nxf7	distalIntergenic	20191	ENSMUSG00000096119	Gm6228
X_135597764_135599132	oto_TP2_RF4_vs_RF3	any	-0.662	329	ENSMUSG00000031410	Nxf7	USTSS1	0	ENSMUSG00000031410	Nxf7
X_135601176_135602248	oto_TP2_RF4_vs_RF3	any	-0.69	-2935	ENSMUSG00000031410	Nxf7	distalIntergenic	-2399	ENSMUSG00000031410	Nxf7
X_135703599_135704930	oto_TP2_RF4_vs_RF3	any	-0.655	-10475	ENSMUSG00000058252	Tcp11x2	distalIntergenic	-9809	ENSMUSG00000058252	Tcp11x2
X_135757201_135758854	oto_TP2_RF4_vs_RF3	any	-0.627	11312	ENSMUSG00000106264	Mir7646	intron	10485	ENSMUSG00000106264	Mir7646
X_136599238_136599955	oto_TP2_RF4_vs_RF3	any	-0.894	8755	ENSMUSG00000044550	Tceal3	intron	8396	ENSMUSG00000044550	Tceal3
X_136634973_136636444	oto_TP2_RF4_vs_RF3	any	-0.691	-30666	ENSMUSG00000044550	Tceal3	intron	44131	ENSMUSG00000044550	Tceal3
X_136639056_136640729	oto_TP2_RF4_vs_RF3	any	-0.683	-26482	ENSMUSG00000044550	Tceal3	exon	48214	ENSMUSG00000044550	Tceal3
X_136754792_136756076	oto_TP2_RF4_vs_RF3	any	-0.554	-11748	ENSMUSG00000031422	Morf4l2	intron	-11102	ENSMUSG00000031422	Morf4l2
X_136760887_136762182	oto_TP2_RF4_vs_RF3	any	-0.526	-17849	ENSMUSG00000031422	Morf4l2	exon	-17197	ENSMUSG00000031422	Morf4l2
X_136824470_136825451	oto_TP2_RF4_vs_RF3	any	-0.701	2203	ENSMUSG00000031425	Plp1	DSTSS2	1799	ENSMUSG00000031425	Plp1
X_136978756_136979238	oto_TP2_RF4_vs_RF3	any	-0.793	-2123	ENSMUSG00000089768	Tmsb15b1	USTSS2	-1882	ENSMUSG00000089768	Tmsb15b1
X_137019187_137019968	oto_TP2_RF4_vs_RF3	any	-0.659	18724	ENSMUSG00000044348	Slc25a53	intron	18334	ENSMUSG00000044348	Slc25a53
X_137037264_137039158	oto_TP2_RF4_vs_RF3	any	-0.533	91	ENSMUSG00000044348	Slc25a53	USTSS1	0	ENSMUSG00000044348	Slc25a53
X_137141672_137142159	oto_TP2_RF4_vs_RF3	any	-0.842	-21590	ENSMUSG00000023443	Esx1	distalIntergenic	-8656	ENSMUSG00000065095	NA
X_137737481_137738689	oto_TP2_RF4_vs_RF3	any	-0.726	167331	ENSMUSG00000059203	Il1rapl2	intron	76751	ENSMUSG00000087961	NA
X_137786715_137787312	oto_TP2_RF4_vs_RF3	any	-1.032	216260	ENSMUSG00000059203	Il1rapl2	intron	28128	ENSMUSG00000087961	NA
X_137805412_137806909	oto_TP2_RF4_vs_RF3	any	-0.573	235407	ENSMUSG00000059203	Il1rapl2	intron	8531	ENSMUSG00000087961	NA
X_137848112_137849883	oto_TP2_RF4_vs_RF3	any	-0.602	278244	ENSMUSG00000059203	Il1rapl2	intron	-32672	ENSMUSG00000087961	NA
X_138740822_138741224	oto_TP2_RF4_vs_RF3	any	-0.748	-173407	ENSMUSG00000052854	Nrk	intron	3220	ENSMUSG00000083053	Gm15001
X_139273594_139274244	oto_TP2_RF4_vs_RF3	any	-0.745	56753	ENSMUSG00000042515	Pwwp3b	intron	-15983	ENSMUSG00000081869	Gm15002
X_139614809_139615258	oto_TP2_RF4_vs_RF3	any	-0.811	4414	ENSMUSG00000031438	Rnf128	firstIntron	39359	ENSMUSG00000084645	NA
X_139669448_139670309	oto_TP2_RF4_vs_RF3	any	-0.776	-15117	ENSMUSG00000042473	Tbc1d8b	intron	7180	ENSMUSG00000082018	Gm6322
X_139692373_139693256	oto_TP2_RF4_vs_RF3	any	-0.613	7819	ENSMUSG00000042473	Tbc1d8b	firstIntron	7377	ENSMUSG00000042473	Tbc1d8b
X_139711292_139712019	oto_TP2_RF4_vs_RF3	any	-0.623	26660	ENSMUSG00000042473	Tbc1d8b	intron	2462	ENSMUSG00000098559	Gm15013
X_139769791_139771052	oto_TP2_RF4_vs_RF3	any	-0.657	11931	ENSMUSG00000072945	Ripply1	distalIntergenic	11301	ENSMUSG00000072945	Ripply1
X_139774214_139775631	oto_TP2_RF4_vs_RF3	any	-0.515	7430	ENSMUSG00000072945	Ripply1	distalIntergenic	6722	ENSMUSG00000072945	Ripply1
X_139805843_139808910	oto_TP2_RF4_vs_RF3	any	-0.516	6569	ENSMUSG00000047230	Cldn2	5pUTR	5015	ENSMUSG00000047230	Cldn2
X_139920586_139920978	oto_TP2_RF4_vs_RF3	any	-0.832	-49128	ENSMUSG00000031434	Morc4	intron	27652	ENSMUSG00000081374	Gm15011
X_140703024_140703944	oto_TP2_RF4_vs_RF3	any	-0.739	38528	ENSMUSG00000000266	Mid2	intron	23328	ENSMUSG00000089437	Gm23199
X_141212867_141213110	oto_TP2_RF4_vs_RF3	any	-1.044	256082	ENSMUSG00000079418	Atg4a	intron	89600	ENSMUSG00000081029	Gm15077
X_141370035_141370752	oto_TP2_RF4_vs_RF3	any	-0.749	103682	ENSMUSG00000031273	Col4a6	intron	13857	ENSMUSG00000083710	Gm15078
X_141380034_141380584	oto_TP2_RF4_vs_RF3	any	-0.779	93767	ENSMUSG00000031273	Col4a6	intron	23856	ENSMUSG00000083710	Gm15078
X_142189111_142189748	oto_TP2_RF4_vs_RF3	any	-0.893	7506	ENSMUSG00000042282	Gucy2f	exon	7183	ENSMUSG00000042282	Gucy2f
X_142481227_142481995	oto_TP2_RF4_vs_RF3	any	-0.51	-91076	ENSMUSG00000031278	Acsl4	distalIntergenic	3452	ENSMUSG00000077453	Gm25915
X_142490027_142490659	oto_TP2_RF4_vs_RF3	any	-0.777	-99808	ENSMUSG00000031278	Acsl4	distalIntergenic	-4580	ENSMUSG00000077453	Gm25915
X_142554189_142554645	oto_TP2_RF4_vs_RF3	any	-0.911	-125930	ENSMUSG00000047045	Tmem164	distalIntergenic	-20319	ENSMUSG00000081750	Gm4995
X_143567360_143568441	oto_TP2_RF4_vs_RF3	any	-0.737	4637	ENSMUSG00000031284	Pak3	firstIntron	48769	ENSMUSG00000031284	Pak3
X_143625001_143625735	oto_TP2_RF4_vs_RF3	any	-0.706	-40377	ENSMUSG00000031284	Pak3	firstIntron	106410	ENSMUSG00000031284	Pak3
X_143683734_143684376	oto_TP2_RF4_vs_RF3	any	-0.671	-9232	ENSMUSG00000031284	Pak3	firstIntron	142968	ENSMUSG00000105967	NA
X_144373518_144375243	oto_TP2_RF4_vs_RF3	any	-0.814	56415	ENSMUSG00000041718	Alg13	3pUTR	-52263	ENSMUSG00000080922	Gm2214
X_144384587_144386606	oto_TP2_RF4_vs_RF3	any	-0.579	67631	ENSMUSG00000041718	Alg13	exon	-63332	ENSMUSG00000080922	Gm2214
X_144463945_144465117	oto_TP2_RF4_vs_RF3	any	-0.547	7949	ENSMUSG00000072934	Trpc5os	firstIntron	7364	ENSMUSG00000072934	Trpc5os
X_144915410_144916502	oto_TP2_RF4_vs_RF3	any	-0.816	-123388	ENSMUSG00000092917	NA	intron	67727	ENSMUSG00000084303	Gm8216
X_144984159_144985196	oto_TP2_RF4_vs_RF3	any	-0.684	-54666	ENSMUSG00000092917	NA	intron	-54148	ENSMUSG00000092917	NA
X_144986473_144987420	oto_TP2_RF4_vs_RF3	any	-0.817	-52397	ENSMUSG00000092917	NA	intron	-51924	ENSMUSG00000092917	NA
X_145341896_145342759	oto_TP2_RF4_vs_RF3	any	-0.609	6566	ENSMUSG00000041700	Lhfpl1	firstIntron	6330	ENSMUSG00000041700	Lhfpl1
X_145477009_145478847	oto_TP2_RF4_vs_RF3	any	-0.569	9711	ENSMUSG00000041688	Amot	intron	26334	ENSMUSG00000041688	Amot
X_145483217_145485109	oto_TP2_RF4_vs_RF3	any	-0.574	3476	ENSMUSG00000041688	Amot	firstIntron	20072	ENSMUSG00000041688	Amot
X_151470079_151471560	oto_TP2_RF4_vs_RF3	any	-0.747	-49852	ENSMUSG00000041229	Phf8	3pUTR	21709	ENSMUSG00000082423	Gm15148
X_151674559_151675240	oto_TP2_RF4_vs_RF3	any	-0.608	-128382	ENSMUSG00000025261	Huwe1	distalIntergenic	19371	ENSMUSG00000082342	Gm5395
X_152097687_152098342	oto_TP2_RF4_vs_RF3	any	-0.89	-46253	ENSMUSG00000041115	Iqsec2	distalIntergenic	13119	ENSMUSG00000081306	Gm15266
X_155591769_155593274	oto_TP2_RF4_vs_RF3	any	-0.507	30805	ENSMUSG00000041552	Ptchd1	firstIntron	-29515	ENSMUSG00000084932	Gm15156
X_157183555_157184956	oto_TP2_RF4_vs_RF3	any	-0.814	231030	ENSMUSG00000057457	Phex	exon	-6703	ENSMUSG00000093301	NA
X_157306792_157308436	oto_TP2_RF4_vs_RF3	any	-0.562	107672	ENSMUSG00000057457	Phex	intron	-7171	ENSMUSG00000077609	Gm25795
X_157368299_157370444	oto_TP2_RF4_vs_RF3	any	-0.907	45914	ENSMUSG00000057457	Phex	intron	8540	ENSMUSG00000082708	Gm15172
X_157388038_157389239	oto_TP2_RF4_vs_RF3	any	-0.56	26647	ENSMUSG00000057457	Phex	intron	-9054	ENSMUSG00000082708	Gm15172
X_157407082_157407280	oto_TP2_RF4_vs_RF3	any	-1.024	8105	ENSMUSG00000057457	Phex	intron	8032	ENSMUSG00000057457	Phex
X_157454509_157454713	oto_TP2_RF4_vs_RF3	any	-1.481	36757	ENSMUSG00000071708	Sms	intron	23905	ENSMUSG00000077422	Gm24281
X_158153746_158155260	oto_TP2_RF4_vs_RF3	any	-0.665	-111306	ENSMUSG00000025658	Cnksr2	distalIntergenic	3650	ENSMUSG00000082076	Gm8659
X_158218881_158219204	oto_TP2_RF4_vs_RF3	any	-0.882	-175846	ENSMUSG00000025658	Cnksr2	distalIntergenic	-29593	ENSMUSG00000081797	Gm8662
X_158235379_158236803	oto_TP2_RF4_vs_RF3	any	-0.741	-192894	ENSMUSG00000025658	Cnksr2	distalIntergenic	-11994	ENSMUSG00000081797	Gm8662
X_158675298_158676690	oto_TP2_RF4_vs_RF3	any	-0.645	-579788	ENSMUSG00000031309	Rps6ka3	distalIntergenic	-156745	ENSMUSG00000082026	Gm5764
X_158813519_158814175	oto_TP2_RF4_vs_RF3	any	-1.056	-441935	ENSMUSG00000031309	Rps6ka3	distalIntergenic	-19260	ENSMUSG00000082026	Gm5764
X_159689054_159691054	oto_TP2_RF4_vs_RF3	any	-0.505	-18547	ENSMUSG00000040990	Sh3kbp1	intron	61782	ENSMUSG00000040990	Sh3kbp1
X_159722736_159724977	oto_TP2_RF4_vs_RF3	any	-0.553	15256	ENSMUSG00000040990	Sh3kbp1	intron	95464	ENSMUSG00000040990	Sh3kbp1
X_160490659_160492471	oto_TP2_RF4_vs_RF3	any	-0.618	-10597	ENSMUSG00000031295	Phka2	exon	7399	ENSMUSG00000087505	Gm15241
X_161410322_161411577	oto_TP2_RF4_vs_RF3	any	-0.765	248200	ENSMUSG00000000037	Scml2	distalIntergenic	74908	ENSMUSG00000081845	Prkaca-ps1
X_161479534_161481215	oto_TP2_RF4_vs_RF3	any	-0.62	-236661	ENSMUSG00000043518	Rai2	distalIntergenic	5270	ENSMUSG00000081845	Prkaca-ps1
X_161745040_161747899	oto_TP2_RF4_vs_RF3	any	-0.632	28917	ENSMUSG00000043518	Rai2	firstIntron	27971	ENSMUSG00000043518	Rai2
X_161775835_161777307	oto_TP2_RF4_vs_RF3	any	-0.521	59018	ENSMUSG00000043518	Rai2	firstIntron	54869	ENSMUSG00000086540	Scml1
X_161853022_161854367	oto_TP2_RF4_vs_RF3	any	-0.87	136142	ENSMUSG00000043518	Rai2	intron	-20846	ENSMUSG00000086540	Scml1
X_162401908_162404144	oto_TP2_RF4_vs_RF3	any	-0.58	162490	ENSMUSG00000040855	Reps2	distalIntergenic	50312	ENSMUSG00000082625	Gm15204
X_162871724_162872380	oto_TP2_RF4_vs_RF3	any	-0.943	2943	ENSMUSG00000092752	Mir3473a	intron	2615	ENSMUSG00000092752	Mir3473a
X_163814859_163815206	oto_TP2_RF4_vs_RF3	any	-0.933	-53701	ENSMUSG00000083695	Rnf138rt1	distalIntergenic	-36415	ENSMUSG00000081699	Gm15213
X_163847874_163849316	oto_TP2_RF4_vs_RF3	any	-1.06	-60422	ENSMUSG00000031367	Ap1s2	distalIntergenic	-59701	ENSMUSG00000031367	Ap1s2
X_163929469_163930181	oto_TP2_RF4_vs_RF3	any	-0.818	20808	ENSMUSG00000031367	Ap1s2	3pUTR	20452	ENSMUSG00000031367	Ap1s2
X_164041712_164043108	oto_TP2_RF4_vs_RF3	any	-0.604	-14400	ENSMUSG00000031373	Car5b	distalIntergenic	-13715	ENSMUSG00000031373	Car5b
X_164179672_164180205	oto_TP2_RF4_vs_RF3	any	-0.754	39459	ENSMUSG00000015405	Ace2	intron	40340	ENSMUSG00000015405	Ace2
X_164432598_164433892	oto_TP2_RF4_vs_RF3	any	-0.608	-3749	ENSMUSG00000031382	Asb11	3pUTR	-3102	ENSMUSG00000031382	Asb11
X_164436733_164438053	oto_TP2_RF4_vs_RF3	any	-0.653	399	ENSMUSG00000031382	Asb11	USTSS1	0	ENSMUSG00000031382	Asb11
X_164505192_164505997	oto_TP2_RF4_vs_RF3	any	-0.736	7692	ENSMUSG00000031384	Asb9	USTSS1	-330	ENSMUSG00000031384	Asb9
X_164512914_164514498	oto_TP2_RF4_vs_RF3	any	-0.514	15803	ENSMUSG00000031384	Asb9	firstIntron	6587	ENSMUSG00000031384	Asb9
X_165103937_165104793	oto_TP2_RF4_vs_RF3	any	-1.086	123773	ENSMUSG00000047757	Fancb	distalIntergenic	-99108	ENSMUSG00000079600	Gm17604
X_165193593_165194033	oto_TP2_RF4_vs_RF3	any	-1.075	133580	ENSMUSG00000018589	Glra2	intron	133360	ENSMUSG00000018589	Glra2
X_165326923_165328496	oto_TP2_RF4_vs_RF3	any	-0.596	157	ENSMUSG00000018589	Glra2	USTSS1	0	ENSMUSG00000018589	Glra2
X_165666608_165667441	oto_TP2_RF4_vs_RF3	any	-0.957	-339158	ENSMUSG00000018589	Glra2	distalIntergenic	-12763	ENSMUSG00000082134	Gm15236
X_166225384_166227433	oto_TP2_RF4_vs_RF3	any	-0.531	-12534	ENSMUSG00000031342	Gpm6b	distalIntergenic	-11478	ENSMUSG00000031342	Gpm6b
X_166322301_166324683	oto_TP2_RF4_vs_RF3	any	-0.506	-21061	ENSMUSG00000031342	Gpm6b	firstIntron	83390	ENSMUSG00000031342	Gpm6b
X_166748472_166750022	oto_TP2_RF4_vs_RF3	any	-0.677	87222	ENSMUSG00000086860	Gm1720	distalIntergenic	86447	ENSMUSG00000086860	Gm1720
X_166765720_166767710	oto_TP2_RF4_vs_RF3	any	-0.581	104690	ENSMUSG00000086860	Gm1720	distalIntergenic	-86501	ENSMUSG00000067147	Rpl7a-ps11
X_166788559_166790038	oto_TP2_RF4_vs_RF3	any	-0.675	127274	ENSMUSG00000086860	Gm1720	distalIntergenic	-64173	ENSMUSG00000067147	Rpl7a-ps11
X_167080768_167081603	oto_TP2_RF4_vs_RF3	any	-0.716	-10816		NA	distalIntergenic	-10388	ENSMUSG00000086008	Gm8817
X_167105558_167106339	oto_TP2_RF4_vs_RF3	any	-0.7	-35579		NA	distalIntergenic	-3468	ENSMUSG00000084806	Gm15232
X_167276562_167277552	oto_TP2_RF4_vs_RF3	any	-0.727	-12728	ENSMUSG00000040522	Tlr8	distalIntergenic	-12233	ENSMUSG00000040522	Tlr8
X_167328775_167330621	oto_TP2_RF4_vs_RF3	any	-0.521	873	ENSMUSG00000044583	Tlr7	USTSS1	0	ENSMUSG00000044583	Tlr7
X_167331223_167333203	oto_TP2_RF4_vs_RF3	any	-0.502	-1642	ENSMUSG00000044583	Tlr7	USTSS1	-665	ENSMUSG00000044583	Tlr7
X_167808640_167810633	oto_TP2_RF4_vs_RF3	any	-0.515	45440	ENSMUSG00000049176	Frmpd4	firstIntron	32379	ENSMUSG00000084378	Gm15238
X_168607182_168607851	oto_TP2_RF4_vs_RF3	any	-0.884	-30286	ENSMUSG00000049176	Frmpd4	distalIntergenic	-25180	ENSMUSG00000089434	NA
X_168648691_168650067	oto_TP2_RF4_vs_RF3	any	-0.516	24523	ENSMUSG00000031358	Msl3	distalIntergenic	23831	ENSMUSG00000031358	Msl3
X_168975335_168976184	oto_TP2_RF4_vs_RF3	any	-0.796	-60851	ENSMUSG00000031355	Arhgap6	firstIntron	130352	ENSMUSG00000087201	Gm15261
X_169123258_169124335	oto_TP2_RF4_vs_RF3	any	-0.562	10919	ENSMUSG00000031355	Arhgap6	firstIntron	-16722	ENSMUSG00000087201	Gm15261
X_169267235_169267565	oto_TP2_RF4_vs_RF3	any	-1.164	52972	ENSMUSG00000031352	Hccs	intron	-27444	ENSMUSG00000099179	NA
X_169331419_169331775	oto_TP2_RF4_vs_RF3	any	-1.049	11202		NA	intron	10797	ENSMUSG00000087159	Gm15246
X_169923123_169924015	oto_TP2_RF4_vs_RF3	any	-0.655	43950	ENSMUSG00000035299	Mid1	intron	54902	ENSMUSG00000072844	G530011O06Rik
X_169986549_169988003	oto_TP2_RF4_vs_RF3	any	-0.762	-8359	ENSMUSG00000072844	G530011O06Rik	USTSS1	0	ENSMUSG00000086695	Gm15247
1_3297369_3298388	oto_TP2_RF4_vs_RF3	any	-0.695	373619	ENSMUSG00000051951	Xkr4	intron	44612	ENSMUSG00000102851	Gm18956
1_3457744_3458996	oto_TP2_RF4_vs_RF3	any	-0.605	213128	ENSMUSG00000051951	Xkr4	firstIntron	-7591	ENSMUSG00000089699	Gm1992
1_3662076_3664097	oto_TP2_RF4_vs_RF3	any	-0.56	8411	ENSMUSG00000051951	Xkr4	firstIntron	-3172	ENSMUSG00000102331	Gm19938
1_3764209_3765191	oto_TP2_RF4_vs_RF3	any	-0.693	-93202	ENSMUSG00000051951	Xkr4	distalIntergenic	12199	ENSMUSG00000102592	Gm38385
1_3903114_3904211	oto_TP2_RF4_vs_RF3	any	-0.65	-232165	ENSMUSG00000051951	Xkr4	DS2	82004	ENSMUSG00000102343	Gm37381
1_4061301_4062857	oto_TP2_RF4_vs_RF3	any	-0.62	298235	ENSMUSG00000025900	Rp1	intron	-75086	ENSMUSG00000102343	Gm37381
1_4068069_4069482	oto_TP2_RF4_vs_RF3	any	-0.738	291538	ENSMUSG00000025900	Rp1	intron	-81854	ENSMUSG00000102343	Gm37381
1_4077350_4078697	oto_TP2_RF4_vs_RF3	any	-0.569	282290	ENSMUSG00000025900	Rp1	intron	-91135	ENSMUSG00000102343	Gm37381
1_4332220_4332953	oto_TP2_RF4_vs_RF3	any	-0.779	27727	ENSMUSG00000025900	Rp1	intron	31876	ENSMUSG00000104123	Gm37483
1_4571360_4572323	oto_TP2_RF4_vs_RF3	any	-0.595	-74488	ENSMUSG00000025902	Sox17	distalIntergenic	13929	ENSMUSG00000104328	Gm37323
1_4766274_4767747	oto_TP2_RF4_vs_RF3	any	-0.665	18715	ENSMUSG00000033845	Mrpl15	distalIntergenic	-3384	ENSMUSG00000103922	Gm6123
1_4768381_4771149	oto_TP2_RF4_vs_RF3	any	-0.501	15961	ENSMUSG00000033845	Mrpl15	USTSS1	0	ENSMUSG00000103922	Gm6123
1_5279081_5280507	oto_TP2_RF4_vs_RF3	any	-0.718	196708	ENSMUSG00000033793	Atp6v1h	USTSS2	-1744	ENSMUSG00000104352	Gm7182
1_5296900_5298542	oto_TP2_RF4_vs_RF3	any	-0.759	214635	ENSMUSG00000033793	Atp6v1h	distalIntergenic	-9197	ENSMUSG00000104046	Gm37567
1_5314897_5316800	oto_TP2_RF4_vs_RF3	any	-0.718	232763	ENSMUSG00000033793	Atp6v1h	distalIntergenic	7158	ENSMUSG00000104046	Gm37567
1_5382451_5383327	oto_TP2_RF4_vs_RF3	any	-1.078	-205604	ENSMUSG00000025905	Oprk1	distalIntergenic	-20220	ENSMUSG00000102907	Gm38264
1_5462975_5464016	oto_TP2_RF4_vs_RF3	any	-0.588	-124997	ENSMUSG00000025905	Oprk1	distalIntergenic	59428	ENSMUSG00000102907	Gm38264
1_6093909_6094881	oto_TP2_RF4_vs_RF3	any	-0.577	-120267	ENSMUSG00000025907	Rb1cc1	distalIntergenic	-43864	ENSMUSG00000103090	Gm19214
1_6134950_6135519	oto_TP2_RF4_vs_RF3	any	-0.699	-79427	ENSMUSG00000025907	Rb1cc1	distalIntergenic	-70678	ENSMUSG00000025907	Rb1cc1
1_6405973_6407175	oto_TP2_RF4_vs_RF3	any	-0.87	47243	ENSMUSG00000087247	Alkal1	distalIntergenic	-22867	ENSMUSG00000102706	Gm7417
1_6440769_6442596	oto_TP2_RF4_vs_RF3	any	-0.723	-45548	ENSMUSG00000033740	St18	USTSS1	0	ENSMUSG00000103845	Gm19026
1_6482854_6484351	oto_TP2_RF4_vs_RF3	any	-0.615	-3628	ENSMUSG00000033740	St18	distalIntergenic	-2880	ENSMUSG00000033740	St18
1_6656793_6657706	oto_TP2_RF4_vs_RF3	any	-0.553	-72801	ENSMUSG00000033740	St18	intron	169562	ENSMUSG00000033740	St18
1_6716797_6718275	oto_TP2_RF4_vs_RF3	any	-1.058	-12515	ENSMUSG00000033740	St18	intron	145876	ENSMUSG00000103329	Gm42492
1_6728652_6730530	oto_TP2_RF4_vs_RF3	any	-0.52	-460	ENSMUSG00000033740	St18	5pUTR	133621	ENSMUSG00000103329	Gm42492
1_6732418_6732873	oto_TP2_RF4_vs_RF3	any	-1.158	2595	ENSMUSG00000033740	St18	intron	131278	ENSMUSG00000103329	Gm42492
1_6733617_6736142	oto_TP2_RF4_vs_RF3	any	-0.64	4829	ENSMUSG00000033740	St18	5pUTR	128009	ENSMUSG00000103329	Gm42492
1_6738706_6740912	oto_TP2_RF4_vs_RF3	any	-0.797	9758	ENSMUSG00000033740	St18	intron	123239	ENSMUSG00000103329	Gm42492
1_6759494_6761713	oto_TP2_RF4_vs_RF3	any	-0.668	30553	ENSMUSG00000033740	St18	intron	102438	ENSMUSG00000103329	Gm42492
1_6769031_6770650	oto_TP2_RF4_vs_RF3	any	-0.503	39790	ENSMUSG00000033740	St18	intron	93501	ENSMUSG00000103329	Gm42492
1_6804582_6805954	oto_TP2_RF4_vs_RF3	any	-0.517	75217	ENSMUSG00000033740	St18	intron	58197	ENSMUSG00000103329	Gm42492
1_6809895_6811047	oto_TP2_RF4_vs_RF3	any	-0.543	80420	ENSMUSG00000033740	St18	exon	53104	ENSMUSG00000103329	Gm42492
1_6831494_6832865	oto_TP2_RF4_vs_RF3	any	-0.611	102129	ENSMUSG00000033740	St18	intron	31286	ENSMUSG00000103329	Gm42492
1_6858261_6859748	oto_TP2_RF4_vs_RF3	any	-0.605	128954	ENSMUSG00000033740	St18	3pUTR	4403	ENSMUSG00000103329	Gm42492
1_6861839_6863209	oto_TP2_RF4_vs_RF3	any	-0.698	132473	ENSMUSG00000033740	St18	DSTSS1	942	ENSMUSG00000103329	Gm42492
1_6866121_6868078	oto_TP2_RF4_vs_RF3	any	-0.687	137049	ENSMUSG00000033740	St18	USTSS2	-1970	ENSMUSG00000103329	Gm42492
1_6907540_6907992	oto_TP2_RF4_vs_RF3	any	-0.781	177715	ENSMUSG00000033740	St18	distalIntergenic	-2568	ENSMUSG00000104385	Gm7449
1_7010278_7010442	oto_TP2_RF4_vs_RF3	any	-1.254	-78560	ENSMUSG00000051285	Pcmtd1	distalIntergenic	-3320	ENSMUSG00000102213	Gm37489
1_7104854_7106438	oto_TP2_RF4_vs_RF3	any	-0.577	16726	ENSMUSG00000051285	Pcmtd1	firstIntron	15934	ENSMUSG00000051285	Pcmtd1
1_7157282_7159662	oto_TP2_RF4_vs_RF3	any	-0.766	69552	ENSMUSG00000051285	Pcmtd1	intron	9172	ENSMUSG00000103509	Gm38372
1_7218702_7219526	oto_TP2_RF4_vs_RF3	any	-0.735	130194	ENSMUSG00000051285	Pcmtd1	distalIntergenic	-28783	ENSMUSG00000103709	Nras-ps2
1_7359935_7360711	oto_TP2_RF4_vs_RF3	any	-0.85	271403	ENSMUSG00000051285	Pcmtd1	firstIntron	37158	ENSMUSG00000097797	Gm26901
1_7543469_7544060	oto_TP2_RF4_vs_RF3	any	-0.693	454845	ENSMUSG00000051285	Pcmtd1	distalIntergenic	45501	ENSMUSG00000103067	Gm30414
1_7750240_7751908	oto_TP2_RF4_vs_RF3	any	-0.62	662154	ENSMUSG00000051285	Pcmtd1	distalIntergenic	-19675	ENSMUSG00000103557	Gm38216
1_8063424_8063871	oto_TP2_RF4_vs_RF3	any	-0.935	974728	ENSMUSG00000051285	Pcmtd1	distalIntergenic	-332859	ENSMUSG00000103557	Gm38216
1_8327930_8329883	oto_TP2_RF4_vs_RF3	any	-0.78	970970	ENSMUSG00000025909	Sntg1	distalIntergenic	123608	ENSMUSG00000102647	Gm38024
1_8468338_8469803	oto_TP2_RF4_vs_RF3	any	-0.501	830806	ENSMUSG00000025909	Sntg1	USTSS1	0	ENSMUSG00000086235	Gm16284
1_8779677_8783000	oto_TP2_RF4_vs_RF3	any	-0.518	518538	ENSMUSG00000025909	Sntg1	exon	9162	ENSMUSG00000084353	Gm15452
1_8866831_8868416	oto_TP2_RF4_vs_RF3	any	-0.575	432253	ENSMUSG00000025909	Sntg1	intron	10068	ENSMUSG00000104504	Gm7445
1_8944897_8945998	oto_TP2_RF4_vs_RF3	any	-0.707	354429	ENSMUSG00000025909	Sntg1	intron	17623	ENSMUSG00000066693	Gm7493
1_9156546_9158745	oto_TP2_RF4_vs_RF3	any	-0.735	142231	ENSMUSG00000025909	Sntg1	intron	33371	ENSMUSG00000102316	Gm37629
1_9171079_9173039	oto_TP2_RF4_vs_RF3	any	-0.744	127818	ENSMUSG00000025909	Sntg1	intron	19077	ENSMUSG00000102316	Gm37629
1_9287931_9290703	oto_TP2_RF4_vs_RF3	any	-0.546	10560	ENSMUSG00000025909	Sntg1	DSTSS2	1009	ENSMUSG00000102871	Gm37143
1_9340503_9340963	oto_TP2_RF4_vs_RF3	any	-0.866	-40856	ENSMUSG00000025909	Sntg1	distalIntergenic	-40625	ENSMUSG00000025909	Sntg1
1_9458378_9459193	oto_TP2_RF4_vs_RF3	any	-0.717	-86622	ENSMUSG00000061024	Rrs1	USTSS1	0	ENSMUSG00000065625	Gm24765
1_9696943_9697098	oto_TP2_RF4_vs_RF3	any	-1.043	3188	ENSMUSG00000025912	Mybl1	firstIntron	3111	ENSMUSG00000025912	Mybl1
1_9811464_9812966	oto_TP2_RF4_vs_RF3	any	-0.607	14085	ENSMUSG00000025915	Sgk3	firstIntron	-8911	ENSMUSG00000046334	Gm6195
1_9822873_9824232	oto_TP2_RF4_vs_RF3	any	-0.586	-24728	ENSMUSG00000025915	Sgk3	firstIntron	10370	ENSMUSG00000088916	NA
1_10429000_10430263	oto_TP2_RF4_vs_RF3	any	-0.622	-196962	ENSMUSG00000067851	Arfgef1	intron	21726	ENSMUSG00000103810	Gm38005
1_10483958_10484716	oto_TP2_RF4_vs_RF3	any	-0.756	235608	ENSMUSG00000042501	Cpa6	3pUTR	-31969	ENSMUSG00000103810	Gm38005
1_10595997_10597359	oto_TP2_RF4_vs_RF3	any	-0.646	123267	ENSMUSG00000042501	Cpa6	firstIntron	-40337	ENSMUSG00000094979	NA
1_10699218_10701494	oto_TP2_RF4_vs_RF3	any	-0.786	19589	ENSMUSG00000042501	Cpa6	firstIntron	4095	ENSMUSG00000081417	Gm15603
1_10759395_10760055	oto_TP2_RF4_vs_RF3	any	-0.92	-39780	ENSMUSG00000042501	Cpa6	distalIntergenic	24322	ENSMUSG00000103448	Gm37133
1_10871279_10873082	oto_TP2_RF4_vs_RF3	any	-0.624	-6307	ENSMUSG00000076948	Mir467e	distalIntergenic	2591	ENSMUSG00000100648	Gm28659
1_10967159_10967754	oto_TP2_RF4_vs_RF3	any	-0.96	-26008	ENSMUSG00000048960	Prex2	distalIntergenic	-25711	ENSMUSG00000048960	Prex2
1_11024588_11028383	oto_TP2_RF4_vs_RF3	any	-0.549	33021	ENSMUSG00000048960	Prex2	firstIntron	31123	ENSMUSG00000048960	Prex2
1_11033130_11034556	oto_TP2_RF4_vs_RF3	any	-0.668	40378	ENSMUSG00000048960	Prex2	firstIntron	39665	ENSMUSG00000048960	Prex2
1_11044360_11047611	oto_TP2_RF4_vs_RF3	any	-0.547	52521	ENSMUSG00000048960	Prex2	firstIntron	50895	ENSMUSG00000048960	Prex2
1_11137540_11140923	oto_TP2_RF4_vs_RF3	any	-0.69	-124731	ENSMUSG00000048960	Prex2	exon	-3302	ENSMUSG00000077318	Gm24173
1_11167820_11169676	oto_TP2_RF4_vs_RF3	any	-0.672	-95215	ENSMUSG00000048960	Prex2	intron	-33582	ENSMUSG00000077318	Gm24173
1_11217331_11218159	oto_TP2_RF4_vs_RF3	any	-0.972	-46218	ENSMUSG00000048960	Prex2	intron	6015	ENSMUSG00000101827	Gm28686
1_11355585_11356130	oto_TP2_RF4_vs_RF3	any	-0.71	-58247	ENSMUSG00000057715	A830018L16Rik	distalIntergenic	10834	ENSMUSG00000103494	Gm37410
1_11446074_11448575	oto_TP2_RF4_vs_RF3	any	-0.669	33220	ENSMUSG00000057715	A830018L16Rik	firstIntron	29156	ENSMUSG00000103825	Gm38178
1_11542650_11543406	oto_TP2_RF4_vs_RF3	any	-1.032	128923	ENSMUSG00000057715	A830018L16Rik	intron	64994	ENSMUSG00000099845	Gm29273
1_11557983_11559713	oto_TP2_RF4_vs_RF3	any	-0.662	144743	ENSMUSG00000057715	A830018L16Rik	intron	48687	ENSMUSG00000099845	Gm29273
1_11563965_11568292	oto_TP2_RF4_vs_RF3	any	-0.529	152024	ENSMUSG00000057715	A830018L16Rik	intron	40108	ENSMUSG00000099845	Gm29273
1_11649686_11651876	oto_TP2_RF4_vs_RF3	any	-0.638	236676	ENSMUSG00000057715	A830018L16Rik	intron	-41286	ENSMUSG00000099845	Gm29273
1_11748143_11749168	oto_TP2_RF4_vs_RF3	any	-0.619	334551	ENSMUSG00000057715	A830018L16Rik	intron	43936	ENSMUSG00000103561	Gm38069
1_11977316_11978537	oto_TP2_RF4_vs_RF3	any	-0.551	-448059	ENSMUSG00000098555	Mir6341	distalIntergenic	-142423	ENSMUSG00000101610	Gm7560
1_12016326_12017331	oto_TP2_RF4_vs_RF3	any	-0.743	-409157	ENSMUSG00000098555	Mir6341	distalIntergenic	-103629	ENSMUSG00000101610	Gm7560
1_12092323_12093067	oto_TP2_RF4_vs_RF3	any	-0.796	-333291	ENSMUSG00000098555	Mir6341	distalIntergenic	-27893	ENSMUSG00000101610	Gm7560
1_12115228_12116127	oto_TP2_RF4_vs_RF3	any	-0.689	-310308	ENSMUSG00000098555	Mir6341	distalIntergenic	-4833	ENSMUSG00000101610	Gm7560
1_12509636_12510889	oto_TP2_RF4_vs_RF3	any	-0.717	84277	ENSMUSG00000098555	Mir6341	distalIntergenic	-54688	ENSMUSG00000097628	Gm2383
1_12554780_12557060	oto_TP2_RF4_vs_RF3	any	-0.756	-111643	ENSMUSG00000097171	Gm17644	distalIntergenic	-8517	ENSMUSG00000097628	Gm2383
1_12576734_12577716	oto_TP2_RF4_vs_RF3	any	-0.672	-90338	ENSMUSG00000097171	Gm17644	distalIntergenic	11157	ENSMUSG00000097628	Gm2383
1_12717936_12719104	oto_TP2_RF4_vs_RF3	any	-0.727	-25	ENSMUSG00000016918	Sulf1	5pUTR	25659	ENSMUSG00000016918	Sulf1
1_12947308_12948723	oto_TP2_RF4_vs_RF3	any	-0.602	43119	ENSMUSG00000025938	Slco5a1	intron	43927	ENSMUSG00000025938	Slco5a1
1_13018413_13018910	oto_TP2_RF4_vs_RF3	any	-0.899	-27527	ENSMUSG00000025938	Slco5a1	distalIntergenic	-25763	ENSMUSG00000025938	Slco5a1
1_13050113_13050827	oto_TP2_RF4_vs_RF3	any	-0.923	-59335	ENSMUSG00000025938	Slco5a1	distalIntergenic	9124	ENSMUSG00000104518	Gm37162
1_13319691_13320917	oto_TP2_RF4_vs_RF3	any	-0.642	52125	ENSMUSG00000005886	Ncoa2	firstIntron	13692	ENSMUSG00000087782	Gm23169
1_13598913_13600264	oto_TP2_RF4_vs_RF3	any	-0.538	-9679	ENSMUSG00000025935	Tram1	distalIntergenic	-9003	ENSMUSG00000025935	Tram1
1_13682796_13683765	oto_TP2_RF4_vs_RF3	any	-0.544	14510	ENSMUSG00000067813	Xkr9	intron	14025	ENSMUSG00000067813	Xkr9
1_13848823_13849710	oto_TP2_RF4_vs_RF3	any	-0.633	-62338	ENSMUSG00000097711	Gm5523	USTSS1	0	ENSMUSG00000102166	Gm36947
1_13870364_13871988	oto_TP2_RF4_vs_RF3	any	-0.587	-84247	ENSMUSG00000097711	Gm5523	distalIntergenic	-21245	ENSMUSG00000102166	Gm36947
1_13989773_13992539	oto_TP2_RF4_vs_RF3	any	-0.564	-204227	ENSMUSG00000097711	Gm5523	distalIntergenic	57395	ENSMUSG00000089358	NA
1_14166679_14167878	oto_TP2_RF4_vs_RF3	any	-0.894	142920	ENSMUSG00000025932	Eya1	DS2	-14700	ENSMUSG00000095853	NA
1_14201696_14203250	oto_TP2_RF4_vs_RF3	any	-0.537	107726	ENSMUSG00000025932	Eya1	intron	19118	ENSMUSG00000095853	NA
1_14225072_14226330	oto_TP2_RF4_vs_RF3	any	-0.722	84498	ENSMUSG00000025932	Eya1	intron	29660	ENSMUSG00000102588	Gm37444
1_14232008_14233218	oto_TP2_RF4_vs_RF3	any	-0.706	77586	ENSMUSG00000025932	Eya1	intron	22772	ENSMUSG00000102588	Gm37444
1_14303806_14305299	oto_TP2_RF4_vs_RF3	any	-0.531	5646	ENSMUSG00000025932	Eya1	5pUTR	4936	ENSMUSG00000025932	Eya1
1_14308757_14310932	oto_TP2_RF4_vs_RF3	any	-0.551	354	ENSMUSG00000025932	Eya1	USTSS1	0	ENSMUSG00000025932	Eya1
1_14512581_14514192	oto_TP2_RF4_vs_RF3	any	-0.561	-203188	ENSMUSG00000025932	Eya1	distalIntergenic	-202346	ENSMUSG00000025932	Eya1
1_14669212_14670394	oto_TP2_RF4_vs_RF3	any	-0.539	86163	ENSMUSG00000025930	Msc	distalIntergenic	-82543	ENSMUSG00000054493	Gm9947
1_14704315_14705864	oto_TP2_RF4_vs_RF3	any	-0.682	50876	ENSMUSG00000025930	Msc	distalIntergenic	-47073	ENSMUSG00000054493	Gm9947
1_14739745_14740970	oto_TP2_RF4_vs_RF3	any	-0.578	15608	ENSMUSG00000025930	Msc	distalIntergenic	-11967	ENSMUSG00000054493	Gm9947
1_14816386_14817194	oto_TP2_RF4_vs_RF3	any	-0.84	-60824	ENSMUSG00000025930	Msc	distalIntergenic	22962	ENSMUSG00000081201	Smt3h2-ps4
1_14889674_14890154	oto_TP2_RF4_vs_RF3	any	-1.357	28948	ENSMUSG00000032769	Trpa1	intron	24602	ENSMUSG00000082193	Rpl5-ps1
1_14918267_14918893	oto_TP2_RF4_vs_RF3	any	-0.945	282	ENSMUSG00000032769	Trpa1	USTSS1	0	ENSMUSG00000032769	Trpa1
1_14937387_14938677	oto_TP2_RF4_vs_RF3	any	-0.768	-19170	ENSMUSG00000032769	Trpa1	distalIntergenic	-18525	ENSMUSG00000032769	Trpa1
1_15007143_15008406	oto_TP2_RF4_vs_RF3	any	-0.787	-88913	ENSMUSG00000032769	Trpa1	distalIntergenic	10753	ENSMUSG00000088159	Gm26345
1_15072843_15073066	oto_TP2_RF4_vs_RF3	any	-1.199	-154093	ENSMUSG00000032769	Trpa1	distalIntergenic	-53684	ENSMUSG00000088159	Gm26345
1_15154478_15155651	oto_TP2_RF4_vs_RF3	any	-0.767	-157387	ENSMUSG00000092083	Kcnb2	distalIntergenic	114146	ENSMUSG00000073737	Gm10566
1_15291930_15294818	oto_TP2_RF4_vs_RF3	any	-0.513	-19078	ENSMUSG00000092083	Kcnb2	firstIntron	4676	ENSMUSG00000092083	Kcnb2
1_15344150_15344433	oto_TP2_RF4_vs_RF3	any	-1.587	31840	ENSMUSG00000092083	Kcnb2	intron	-19869	ENSMUSG00000102937	Gm38116
1_15559741_15560602	oto_TP2_RF4_vs_RF3	any	-0.684	-245474	ENSMUSG00000025925	Terf1	intron	3492	ENSMUSG00000104149	Gm37138
1_15615801_15617830	oto_TP2_RF4_vs_RF3	any	-0.515	-188830	ENSMUSG00000025925	Terf1	intron	59552	ENSMUSG00000104149	Gm37138
1_15682384_15684272	oto_TP2_RF4_vs_RF3	any	-0.548	-122318	ENSMUSG00000025925	Terf1	DSTSS2	1774	ENSMUSG00000088829	Gm25227
1_15725396_15727027	oto_TP2_RF4_vs_RF3	any	-0.599	-79434	ENSMUSG00000025925	Terf1	distalIntergenic	-30805	ENSMUSG00000077377	Gm25168
1_15791239_15792643	oto_TP2_RF4_vs_RF3	any	-0.748	-13705	ENSMUSG00000025925	Terf1	distalIntergenic	-13003	ENSMUSG00000025925	Terf1
1_15942682_15944717	oto_TP2_RF4_vs_RF3	any	-0.587	-50978	ENSMUSG00000032719	Sbspon	distalIntergenic	-49960	ENSMUSG00000032719	Sbspon
1_15990938_15991855	oto_TP2_RF4_vs_RF3	any	-0.648	-98675	ENSMUSG00000032719	Sbspon	distalIntergenic	-61480	ENSMUSG00000100652	Gm7634
1_16224527_16225805	oto_TP2_RF4_vs_RF3	any	-0.887	119284	ENSMUSG00000025921	Rdh10	distalIntergenic	-2701	ENSMUSG00000100868	Gm28095
1_16261008_16262447	oto_TP2_RF4_vs_RF3	any	-0.547	155846	ENSMUSG00000025921	Rdh10	intron	7416	ENSMUSG00000089982	Gm7568
1_16758417_16761580	oto_TP2_RF4_vs_RF3	any	-0.701	71543	ENSMUSG00000025779	Ly96	USTSS1	0	ENSMUSG00000100093	Gm29649
1_16815431_16817400	oto_TP2_RF4_vs_RF3	any	-0.556	127960	ENSMUSG00000025779	Ly96	distalIntergenic	-45293	ENSMUSG00000091020	Gm5828
1_16846680_16848265	oto_TP2_RF4_vs_RF3	any	-0.636	159017	ENSMUSG00000025779	Ly96	distalIntergenic	-49920	ENSMUSG00000101640	Gm28376
1_16996621_16998227	oto_TP2_RF4_vs_RF3	any	-0.52	100465	ENSMUSG00000042686	Jph1	3pUTR	65651	ENSMUSG00000104133	4921511E07Rik
1_17084289_17086476	oto_TP2_RF4_vs_RF3	any	-0.503	12506	ENSMUSG00000042686	Jph1	intron	11413	ENSMUSG00000042686	Jph1
1_17153478_17155234	oto_TP2_RF4_vs_RF3	any	-0.573	8983	ENSMUSG00000025777	Gdap1	intron	8116	ENSMUSG00000025777	Gdap1
1_17162357_17165248	oto_TP2_RF4_vs_RF3	any	-0.631	18430	ENSMUSG00000025777	Gdap1	3pUTR	-3155	ENSMUSG00000099899	Gm28784
1_17172571_17173467	oto_TP2_RF4_vs_RF3	any	-1.021	27646	ENSMUSG00000025777	Gdap1	exon	4168	ENSMUSG00000099899	Gm28784
1_17308866_17312479	oto_TP2_RF4_vs_RF3	any	-0.77	165300	ENSMUSG00000025777	Gdap1	distalIntergenic	-58374	ENSMUSG00000100272	Gm28785
1_17629261_17630794	oto_TP2_RF4_vs_RF3	any	-1.017	28127	ENSMUSG00000067780	Pi15	3pUTR	10287	ENSMUSG00000100053	Gm28154
1_17726478_17728211	oto_TP2_RF4_vs_RF3	any	-0.62	-72	ENSMUSG00000025776	Crispld1	USTSS1	0	ENSMUSG00000025776	Crispld1
1_17735276_17736955	oto_TP2_RF4_vs_RF3	any	-0.7	-8470	ENSMUSG00000085125	Gm16070	intron	-7630	ENSMUSG00000085125	Gm16070
1_17837791_17839123	oto_TP2_RF4_vs_RF3	any	-0.657	-110811	ENSMUSG00000085125	Gm16070	distalIntergenic	-32374	ENSMUSG00000099895	Gm28153
1_17840311_17841496	oto_TP2_RF4_vs_RF3	any	-0.586	-113258	ENSMUSG00000085125	Gm16070	distalIntergenic	-34894	ENSMUSG00000099895	Gm28153
1_17873565_17876189	oto_TP2_RF4_vs_RF3	any	-0.719	-147231	ENSMUSG00000085125	Gm16070	distalIntergenic	-68148	ENSMUSG00000099895	Gm28153
1_17980513_17981196	oto_TP2_RF4_vs_RF3	any	-0.628	165047	ENSMUSG00000025774	Crisp4	distalIntergenic	-12617	ENSMUSG00000099591	Gm17969
1_18012776_18013603	oto_TP2_RF4_vs_RF3	any	-0.756	132712	ENSMUSG00000025774	Crisp4	firstIntron	2583	ENSMUSG00000102001	Gm28755
1_18057192_18059292	oto_TP2_RF4_vs_RF3	any	-0.641	87660	ENSMUSG00000025774	Crisp4	USTSS1	0	ENSMUSG00000101717	Gm45784
1_18105943_18107421	oto_TP2_RF4_vs_RF3	any	-0.525	39220	ENSMUSG00000025774	Crisp4	distalIntergenic	38481	ENSMUSG00000025774	Crisp4
1_18148030_18149381	oto_TP2_RF4_vs_RF3	any	-1.015	-2804	ENSMUSG00000025774	Crisp4	distalIntergenic	-2128	ENSMUSG00000025774	Crisp4
1_18167165_18169285	oto_TP2_RF4_vs_RF3	any	-0.54	-22323	ENSMUSG00000025774	Crisp4	distalIntergenic	-21263	ENSMUSG00000025774	Crisp4
1_18235832_18237026	oto_TP2_RF4_vs_RF3	any	-0.777	1014	ENSMUSG00000073735	Defb18	DSTSS1	417	ENSMUSG00000073735	Defb18
1_18292249_18293578	oto_TP2_RF4_vs_RF3	any	-0.96	-27776	ENSMUSG00000067773	Defb41	distalIntergenic	-27111	ENSMUSG00000067773	Defb41
1_18294922_18295680	oto_TP2_RF4_vs_RF3	any	-0.757	-30163	ENSMUSG00000067773	Defb41	distalIntergenic	-29784	ENSMUSG00000067773	Defb41
1_18307563_18310010	oto_TP2_RF4_vs_RF3	any	-0.67	-43649	ENSMUSG00000067773	Defb41	distalIntergenic	-42425	ENSMUSG00000067773	Defb41
1_18359650_18360452	oto_TP2_RF4_vs_RF3	any	-0.98	-94913	ENSMUSG00000067773	Defb41	distalIntergenic	-94512	ENSMUSG00000067773	Defb41
1_18386207_18386919	oto_TP2_RF4_vs_RF3	any	-0.855	-121425	ENSMUSG00000067773	Defb41	distalIntergenic	-121069	ENSMUSG00000067773	Defb41
1_18458246_18460479	oto_TP2_RF4_vs_RF3	any	-0.748	-194225	ENSMUSG00000067773	Defb41	distalIntergenic	-193108	ENSMUSG00000067773	Defb41
1_18588524_18589899	oto_TP2_RF4_vs_RF3	any	-0.609	-324074	ENSMUSG00000067773	Defb41	distalIntergenic	-118529	ENSMUSG00000101306	Gm5252
1_18667050_18668812	oto_TP2_RF4_vs_RF3	any	-0.66	-402793	ENSMUSG00000067773	Defb41	distalIntergenic	-39616	ENSMUSG00000101306	Gm5252
1_18761822_18762486	oto_TP2_RF4_vs_RF3	any	-1.273	-340868	ENSMUSG00000042596	Tfap2d	distalIntergenic	53394	ENSMUSG00000101306	Gm5252
1_18975261_18977966	oto_TP2_RF4_vs_RF3	any	-0.751	-126408	ENSMUSG00000042596	Tfap2d	distalIntergenic	-5428	ENSMUSG00000088800	Gm24075
1_19178957_19179611	oto_TP2_RF4_vs_RF3	any	-0.991	-29630	ENSMUSG00000025927	Tfap2b	distalIntergenic	-24991	ENSMUSG00000100720	Gm10075
1_19205630_19206670	oto_TP2_RF4_vs_RF3	any	-0.69	-2764	ENSMUSG00000025927	Tfap2b	distalIntergenic	-2244	ENSMUSG00000025927	Tfap2b
1_19265195_19266611	oto_TP2_RF4_vs_RF3	any	-0.532	53849	ENSMUSG00000025927	Tfap2b	distalIntergenic	22470	ENSMUSG00000100538	Gm28340
1_19421241_19421958	oto_TP2_RF4_vs_RF3	any	-0.744	209546	ENSMUSG00000025927	Tfap2b	distalIntergenic	90302	ENSMUSG00000100204	Gm4849
1_19459646_19460675	oto_TP2_RF4_vs_RF3	any	-0.548	248107	ENSMUSG00000025927	Tfap2b	distalIntergenic	53244	ENSMUSG00000084668	NA
1_19754128_19755273	oto_TP2_RF4_vs_RF3	any	-0.854	542647	ENSMUSG00000025927	Tfap2b	distalIntergenic	139859	ENSMUSG00000102597	Gm38382
1_19972854_19974197	oto_TP2_RF4_vs_RF3	any	-0.543	-382928	ENSMUSG00000089914	4930486I03Rik	distalIntergenic	91351	ENSMUSG00000104095	Gm37315
1_19988670_19990364	oto_TP2_RF4_vs_RF3	any	-0.982	-366937	ENSMUSG00000089914	4930486I03Rik	distalIntergenic	75184	ENSMUSG00000104095	Gm37315
1_20049053_20051202	oto_TP2_RF4_vs_RF3	any	-0.698	-306326	ENSMUSG00000089914	4930486I03Rik	distalIntergenic	14346	ENSMUSG00000104095	Gm37315
1_20224225_20225057	oto_TP2_RF4_vs_RF3	any	-1.038	-131813	ENSMUSG00000089914	4930486I03Rik	intron	-131395	ENSMUSG00000089914	4930486I03Rik
1_20300952_20303612	oto_TP2_RF4_vs_RF3	any	-0.654	-54172	ENSMUSG00000089914	4930486I03Rik	intron	-52840	ENSMUSG00000089914	4930486I03Rik
1_20477426_20478616	oto_TP2_RF4_vs_RF3	any	-0.65	121567	ENSMUSG00000089914	4930486I03Rik	intron	-32514	ENSMUSG00000070175	Gm24162
1_20513662_20513999	oto_TP2_RF4_vs_RF3	any	-0.997	104226	ENSMUSG00000043760	Pkhd1	intron	-68750	ENSMUSG00000070175	Gm24162
1_20554079_20555106	oto_TP2_RF4_vs_RF3	any	-0.678	63464	ENSMUSG00000043760	Pkhd1	exon	62958	ENSMUSG00000043760	Pkhd1
1_20612642_20613171	oto_TP2_RF4_vs_RF3	any	-0.907	5150	ENSMUSG00000043760	Pkhd1	exon	4893	ENSMUSG00000043760	Pkhd1
1_20759563_20760693	oto_TP2_RF4_vs_RF3	any	-0.587	24142	ENSMUSG00000041872	Il17f	distalIntergenic	28658	ENSMUSG00000025929	Il17a
1_20786019_20787338	oto_TP2_RF4_vs_RF3	any	-1.02	-2409	ENSMUSG00000041872	Il17f	firstIntron	3279	ENSMUSG00000041872	Il17f
1_20801144_20802323	oto_TP2_RF4_vs_RF3	any	-0.553	-17464	ENSMUSG00000041872	Il17f	DS1	-10527	ENSMUSG00000041872	Il17f
1_21100871_21101872	oto_TP2_RF4_vs_RF3	any	-0.596	-22147	ENSMUSG00000041779	Tram2	distalIntergenic	20757	ENSMUSG00000099971	Gm28287
1_21124873_21125491	oto_TP2_RF4_vs_RF3	any	-1.253	-45957	ENSMUSG00000041779	Tram2	distalIntergenic	44759	ENSMUSG00000099971	Gm28287
1_21161903_21162066	oto_TP2_RF4_vs_RF3	any	-0.773	-56590	ENSMUSG00000025933	Tmem14a	distalIntergenic	-16922	ENSMUSG00000100819	Gm2693
1_21271093_21272838	oto_TP2_RF4_vs_RF3	any	-0.599	26346	ENSMUSG00000025936	Gm4956	USTSS1	0	ENSMUSG00000099343	Gm28836
1_21344287_21345149	oto_TP2_RF4_vs_RF3	any	-0.669	-4959	ENSMUSG00000067750	Khdc1a	distalIntergenic	-4492	ENSMUSG00000067750	Khdc1a
1_21458690_21459220	oto_TP2_RF4_vs_RF3	any	-0.657	75399	ENSMUSG00000085079	Khdc1b	USTSS2	-1673	ENSMUSG00000104138	Gm36949
1_21634223_21636968	oto_TP2_RF4_vs_RF3	any	-0.655	252040	ENSMUSG00000085079	Khdc1b	firstIntron	-121167	ENSMUSG00000082935	Gm7658
1_21738599_21740998	oto_TP2_RF4_vs_RF3	any	-0.538	222143	ENSMUSG00000028033	Kcnq5	firstIntron	99516	ENSMUSG00000103748	Gm38243
1_21797629_21799153	oto_TP2_RF4_vs_RF3	any	-0.509	163551	ENSMUSG00000028033	Kcnq5	firstIntron	41361	ENSMUSG00000103748	Gm38243
1_22210547_22212498	oto_TP2_RF4_vs_RF3	any	-0.649	-248873	ENSMUSG00000028033	Kcnq5	distalIntergenic	-25351	ENSMUSG00000100418	Gm28239
1_22379872_22380887	oto_TP2_RF4_vs_RF3	any	-0.814	-417730	ENSMUSG00000028033	Kcnq5	intron	142023	ENSMUSG00000100418	Gm28239
1_22770313_22772059	oto_TP2_RF4_vs_RF3	any	-0.57	34817	ENSMUSG00000041670	Rims1	firstIntron	29549	ENSMUSG00000097642	Gm26866
1_23102613_23103495	oto_TP2_RF4_vs_RF3	any	-0.565	-801	ENSMUSG00000073730	Ppp1r14bl	USTSS1	-360	ENSMUSG00000073730	Ppp1r14bl
1_23197204_23198639	oto_TP2_RF4_vs_RF3	any	-0.612	-74347	ENSMUSG00000065405	Mir30a	intron	37034	ENSMUSG00000101227	Gm29506
1_23230922_23232221	oto_TP2_RF4_vs_RF3	any	-0.599	-40697	ENSMUSG00000065405	Mir30a	firstIntron	3452	ENSMUSG00000101227	Gm29506
1_23265570_23267677	oto_TP2_RF4_vs_RF3	any	-0.638	-5645	ENSMUSG00000065405	Mir30a	distalIntergenic	-4592	ENSMUSG00000065405	Mir30a
1_23445274_23446106	oto_TP2_RF4_vs_RF3	any	-1.411	-62515	ENSMUSG00000026158	Ogfrl1	distalIntergenic	-33433	ENSMUSG00000097920	Gm7784
1_23494692_23495825	oto_TP2_RF4_vs_RF3	any	-0.522	-79328		NA	distalIntergenic	15153	ENSMUSG00000097920	Gm7784
1_23557870_23558892	oto_TP2_RF4_vs_RF3	any	-0.679	-16206		NA	distalIntergenic	-15695	ENSMUSG00000099503	Gm28822
1_23628542_23630022	oto_TP2_RF4_vs_RF3	any	-0.521	54695		NA	distalIntergenic	53955	ENSMUSG00000099503	Gm28822
1_23905415_23907348	oto_TP2_RF4_vs_RF3	any	-0.503	3354	ENSMUSG00000026155	Smap1	firstIntron	14969	ENSMUSG00000026155	Smap1
1_24160908_24161673	oto_TP2_RF4_vs_RF3	any	-1.147	-16319	ENSMUSG00000026147	Col9a1	distalIntergenic	-15937	ENSMUSG00000026147	Col9a1
1_24457277_24459346	oto_TP2_RF4_vs_RF3	any	-0.531	129125	ENSMUSG00000026141	Col19a1	intron	89631	ENSMUSG00000077463	Gm26418
1_24462599_24463209	oto_TP2_RF4_vs_RF3	any	-0.903	124533	ENSMUSG00000026141	Col19a1	intron	85768	ENSMUSG00000077463	Gm26418
1_24512458_24513432	oto_TP2_RF4_vs_RF3	any	-0.774	74492	ENSMUSG00000026141	Col19a1	intron	35545	ENSMUSG00000077463	Gm26418
1_24612660_24612848	oto_TP2_RF4_vs_RF3	any	3.281	-25317	ENSMUSG00000026141	Col19a1	USTSS1	0	ENSMUSG00000067736	Gm10222
1_24633284_24634438	oto_TP2_RF4_vs_RF3	any	-0.67	-44683	ENSMUSG00000073725	Lmbrd1	distalIntergenic	-17087	ENSMUSG00000101249	Gm29216
1_24869386_24871717	oto_TP2_RF4_vs_RF3	any	-0.759	191634	ENSMUSG00000073725	Lmbrd1	distalIntergenic	39942	ENSMUSG00000100808	Gm28594
1_25585976_25587225	oto_TP2_RF4_vs_RF3	any	-0.621	243106	ENSMUSG00000033569	Adgrb3	firstIntron	23959	ENSMUSG00000103889	Gm37011
1_25649662_25650655	oto_TP2_RF4_vs_RF3	any	-0.684	179548	ENSMUSG00000033569	Adgrb3	firstIntron	25584	ENSMUSG00000102250	Gm38260
1_25670066_25673397	oto_TP2_RF4_vs_RF3	any	-0.513	157975	ENSMUSG00000033569	Adgrb3	firstExon	2842	ENSMUSG00000102250	Gm38260
1_25768910_25770562	oto_TP2_RF4_vs_RF3	any	-0.519	59971	ENSMUSG00000033569	Adgrb3	firstIntron	9744	ENSMUSG00000103924	Gm37895
1_25891913_25892633	oto_TP2_RF4_vs_RF3	any	-0.872	-62566	ENSMUSG00000033569	Adgrb3	distalIntergenic	61256	ENSMUSG00000104516	Gm9884
1_25921106_25921835	oto_TP2_RF4_vs_RF3	any	-0.892	-91764	ENSMUSG00000033569	Adgrb3	distalIntergenic	75324	ENSMUSG00000101618	Gm18443
1_26050779_26051342	oto_TP2_RF4_vs_RF3	any	-0.621	-221354	ENSMUSG00000033569	Adgrb3	distalIntergenic	-53620	ENSMUSG00000101618	Gm18443
1_26062642_26063120	oto_TP2_RF4_vs_RF3	any	-1.122	-233174	ENSMUSG00000033569	Adgrb3	distalIntergenic	-65483	ENSMUSG00000101618	Gm18443
1_26116096_26117095	oto_TP2_RF4_vs_RF3	any	-0.697	-286889	ENSMUSG00000033569	Adgrb3	distalIntergenic	-118937	ENSMUSG00000101618	Gm18443
1_26242952_26244036	oto_TP2_RF4_vs_RF3	any	-0.681	-413787	ENSMUSG00000033569	Adgrb3	distalIntergenic	-222200	ENSMUSG00000099458	Gm19123
1_26282376_26283880	oto_TP2_RF4_vs_RF3	any	-0.562	404332	ENSMUSG00000073722	4931408C20Rik	distalIntergenic	-182356	ENSMUSG00000099458	Gm19123
1_26426011_26426830	oto_TP2_RF4_vs_RF3	any	-0.761	261039	ENSMUSG00000073722	4931408C20Rik	distalIntergenic	-39406	ENSMUSG00000099458	Gm19123
1_26462927_26464814	oto_TP2_RF4_vs_RF3	any	-0.706	223589	ENSMUSG00000073722	4931408C20Rik	USTSS2	-1422	ENSMUSG00000099458	Gm19123
1_26528990_26529228	oto_TP2_RF4_vs_RF3	any	-1.049	158351	ENSMUSG00000073722	4931408C20Rik	distalIntergenic	-37605	ENSMUSG00000088111	Gm24064
1_26583800_26584374	oto_TP2_RF4_vs_RF3	any	-1.128	103373	ENSMUSG00000073722	4931408C20Rik	distalIntergenic	16967	ENSMUSG00000088111	Gm24064
1_26793720_26794936	oto_TP2_RF4_vs_RF3	any	-0.733	-106868	ENSMUSG00000073722	4931408C20Rik	distalIntergenic	-106260	ENSMUSG00000073722	4931408C20Rik
1_26853809_26854346	oto_TP2_RF4_vs_RF3	any	-0.77	-166618	ENSMUSG00000073722	4931408C20Rik	distalIntergenic	104875	ENSMUSG00000095256	NA
1_26857294_26858085	oto_TP2_RF4_vs_RF3	any	-0.995	-170230	ENSMUSG00000073722	4931408C20Rik	distalIntergenic	101136	ENSMUSG00000095256	NA
1_26862531_26863099	oto_TP2_RF4_vs_RF3	any	-1.058	-175355	ENSMUSG00000073722	4931408C20Rik	distalIntergenic	96122	ENSMUSG00000095256	NA
1_26909484_26910817	oto_TP2_RF4_vs_RF3	any	-0.968	-222691	ENSMUSG00000073722	4931408C20Rik	distalIntergenic	48404	ENSMUSG00000095256	NA
1_27025164_27026496	oto_TP2_RF4_vs_RF3	any	-0.738	-338370	ENSMUSG00000073722	4931408C20Rik	distalIntergenic	-65943	ENSMUSG00000095256	NA
1_27306035_27308457	oto_TP2_RF4_vs_RF3	any	-0.623	-576800	ENSMUSG00000101514	Gm5524	distalIntergenic	28311	ENSMUSG00000100310	Gm19641
1_27478419_27479531	oto_TP2_RF4_vs_RF3	any	-0.692	-405071	ENSMUSG00000101514	Gm5524	distalIntergenic	-141651	ENSMUSG00000100310	Gm19641
1_27608146_27609726	oto_TP2_RF4_vs_RF3	any	-0.843	-275110	ENSMUSG00000101514	Gm5524	distalIntergenic	-271378	ENSMUSG00000100310	Gm19641
1_27627934_27630480	oto_TP2_RF4_vs_RF3	any	-0.782	-254839	ENSMUSG00000101514	Gm5524	distalIntergenic	-253566	ENSMUSG00000101514	Gm5524
1_27641796_27643361	oto_TP2_RF4_vs_RF3	any	-0.54	-241467	ENSMUSG00000101514	Gm5524	distalIntergenic	-240685	ENSMUSG00000101514	Gm5524
1_28053648_28054824	oto_TP2_RF4_vs_RF3	any	-0.928	170190	ENSMUSG00000101514	Gm5524	distalIntergenic	63738	ENSMUSG00000101372	Gm19028
1_28176411_28177027	oto_TP2_RF4_vs_RF3	any	-0.986	292673	ENSMUSG00000101514	Gm5524	distalIntergenic	186501	ENSMUSG00000101372	Gm19028
1_28212766_28215188	oto_TP2_RF4_vs_RF3	any	-0.63	329931	ENSMUSG00000101514	Gm5524	distalIntergenic	222856	ENSMUSG00000101372	Gm19028
1_28339394_28340570	oto_TP2_RF4_vs_RF3	any	-0.686	440270	ENSMUSG00000048411	Gm597	distalIntergenic	-229348	ENSMUSG00000103241	Gm38089
1_28348473_28350476	oto_TP2_RF4_vs_RF3	any	-0.737	430777	ENSMUSG00000048411	Gm597	distalIntergenic	-219442	ENSMUSG00000103241	Gm38089
1_28372648_28374817	oto_TP2_RF4_vs_RF3	any	-0.836	406519	ENSMUSG00000048411	Gm597	distalIntergenic	-195101	ENSMUSG00000103241	Gm38089
1_28602114_28602985	oto_TP2_RF4_vs_RF3	any	-0.904	177702	ENSMUSG00000048411	Gm597	distalIntergenic	-21342	ENSMUSG00000086240	Gm7846
1_28757296_28757800	oto_TP2_RF4_vs_RF3	any	-1.307	22704	ENSMUSG00000048411	Gm597	distalIntergenic	22452	ENSMUSG00000048411	Gm597
1_28799493_28801786	oto_TP2_RF4_vs_RF3	any	-0.642	-20388	ENSMUSG00000048411	Gm597	DSTSS1	935	ENSMUSG00000081557	Gm5697
1_28805851_28808641	oto_TP2_RF4_vs_RF3	any	-0.976	-26994	ENSMUSG00000048411	Gm597	distalIntergenic	-3130	ENSMUSG00000081557	Gm5697
1_28870039_28871628	oto_TP2_RF4_vs_RF3	any	-0.617	-90582	ENSMUSG00000048411	Gm597	distalIntergenic	-66408	ENSMUSG00000058590	Gm6462
1_28876929_28878629	oto_TP2_RF4_vs_RF3	any	-0.989	-97527	ENSMUSG00000048411	Gm597	distalIntergenic	-59407	ENSMUSG00000058590	Gm6462
1_28918601_28918805	oto_TP2_RF4_vs_RF3	any	-1.805	-138451	ENSMUSG00000048411	Gm597	distalIntergenic	-19231	ENSMUSG00000058590	Gm6462
1_28970130_28971895	oto_TP2_RF4_vs_RF3	any	-0.729	-190761	ENSMUSG00000048411	Gm597	distalIntergenic	32094	ENSMUSG00000058590	Gm6462
1_29057003_29058231	oto_TP2_RF4_vs_RF3	any	-0.654	-277365	ENSMUSG00000048411	Gm597	distalIntergenic	118967	ENSMUSG00000058590	Gm6462
1_29322374_29323007	oto_TP2_RF4_vs_RF3	any	-1.433	-98797	ENSMUSG00000099257	Mir6342	distalIntergenic	20894	ENSMUSG00000080625	NA
1_29561753_29562263	oto_TP2_RF4_vs_RF3	any	-0.878	140520	ENSMUSG00000099257	Mir6342	distalIntergenic	-75838	ENSMUSG00000099492	Gm5525
1_29587304_29588658	oto_TP2_RF4_vs_RF3	any	-0.861	166493	ENSMUSG00000099257	Mir6342	distalIntergenic	-101389	ENSMUSG00000099492	Gm5525
1_29594917_29595403	oto_TP2_RF4_vs_RF3	any	-1.056	173672	ENSMUSG00000099257	Mir6342	distalIntergenic	-109002	ENSMUSG00000099492	Gm5525
1_30017554_30018340	oto_TP2_RF4_vs_RF3	any	-0.821	596459	ENSMUSG00000099257	Mir6342	distalIntergenic	31620	ENSMUSG00000096829	NA
1_30050183_30051181	oto_TP2_RF4_vs_RF3	any	-1.502	629194	ENSMUSG00000099257	Mir6342	distalIntergenic	64249	ENSMUSG00000096829	NA
1_30144410_30145605	oto_TP2_RF4_vs_RF3	any	-0.573	718248	ENSMUSG00000048874	Phf3	distalIntergenic	158476	ENSMUSG00000096829	NA
1_30182504_30184949	oto_TP2_RF4_vs_RF3	any	-0.815	679529	ENSMUSG00000048874	Phf3	distalIntergenic	148448	ENSMUSG00000098883	NA
1_30204438_30205686	oto_TP2_RF4_vs_RF3	any	-0.807	658194	ENSMUSG00000048874	Phf3	distalIntergenic	127711	ENSMUSG00000098883	NA
1_30219555_30220495	oto_TP2_RF4_vs_RF3	any	-1.052	643231	ENSMUSG00000048874	Phf3	distalIntergenic	112902	ENSMUSG00000098883	NA
1_30262108_30262786	oto_TP2_RF4_vs_RF3	any	-0.964	600809	ENSMUSG00000048874	Phf3	distalIntergenic	70611	ENSMUSG00000098883	NA
1_30502450_30503687	oto_TP2_RF4_vs_RF3	any	-0.537	360187	ENSMUSG00000048874	Phf3	distalIntergenic	-169053	ENSMUSG00000098883	NA
1_30584623_30585853	oto_TP2_RF4_vs_RF3	any	-0.778	278018	ENSMUSG00000048874	Phf3	distalIntergenic	134109	ENSMUSG00000053185	Gm9898
1_30700158_30702129	oto_TP2_RF4_vs_RF3	any	-0.535	162112	ENSMUSG00000048874	Phf3	distalIntergenic	17833	ENSMUSG00000053185	Gm9898
1_30706834_30708006	oto_TP2_RF4_vs_RF3	any	-0.705	155836	ENSMUSG00000048874	Phf3	distalIntergenic	11956	ENSMUSG00000053185	Gm9898
1_30740525_30742672	oto_TP2_RF4_vs_RF3	any	-0.559	121657	ENSMUSG00000048874	Phf3	distalIntergenic	-20563	ENSMUSG00000053185	Gm9898
1_30754909_30756765	oto_TP2_RF4_vs_RF3	any	-0.675	107419	ENSMUSG00000048874	Phf3	distalIntergenic	-12922	ENSMUSG00000100261	Gm6473
1_30775784_30776499	oto_TP2_RF4_vs_RF3	any	-0.74	87114	ENSMUSG00000048874	Phf3	distalIntergenic	6097	ENSMUSG00000100261	Gm6473
1_30778466_30779444	oto_TP2_RF4_vs_RF3	any	-0.659	84301	ENSMUSG00000048874	Phf3	distalIntergenic	8779	ENSMUSG00000100261	Gm6473
1_30792677_30794071	oto_TP2_RF4_vs_RF3	any	-0.534	69882	ENSMUSG00000048874	Phf3	DSTSS1	804	ENSMUSG00000101180	Gm2914
1_31064589_31065908	oto_TP2_RF4_vs_RF3	any	-0.568	31205	ENSMUSG00000100371	NA	intron	22670	ENSMUSG00000100237	Gm28644
1_31095769_31097547	oto_TP2_RF4_vs_RF3	any	-0.997	-204	ENSMUSG00000100371	NA	firstExon	25315	ENSMUSG00000098529	NA
1_31153161_31155440	oto_TP2_RF4_vs_RF3	any	-0.777	-22134	ENSMUSG00000050217	Lgsn	intron	-9109	ENSMUSG00000099796	Gm7893
1_31156584_31157484	oto_TP2_RF4_vs_RF3	any	-0.666	-19401	ENSMUSG00000050217	Lgsn	intron	-7065	ENSMUSG00000099796	Gm7893
1_31177894_31179120	oto_TP2_RF4_vs_RF3	any	-0.531	2072	ENSMUSG00000050217	Lgsn	DSTSS2	1493	ENSMUSG00000050217	Lgsn
1_31209562_31210899	oto_TP2_RF4_vs_RF3	any	-0.665	12425	ENSMUSG00000086727	4931428L18Rik	firstIntron	11785	ENSMUSG00000086727	4931428L18Rik
1_31219801_31222406	oto_TP2_RF4_vs_RF3	any	-0.678	1552	ENSMUSG00000086727	4931428L18Rik	DSTSS1	278	ENSMUSG00000086727	4931428L18Rik
1_31259593_31261210	oto_TP2_RF4_vs_RF3	any	-0.621	-4445		NA	USTSS1	0	ENSMUSG00000077664	Gm26145
1_31378835_31379728	oto_TP2_RF4_vs_RF3	any	-0.649	114435		NA	distalIntergenic	91890	ENSMUSG00000094215	Gm6489
1_31448515_31449670	oto_TP2_RF4_vs_RF3	any	-0.813	184246		NA	distalIntergenic	-109870	ENSMUSG00000101093	Eef1a1-ps2
1_31483600_31484781	oto_TP2_RF4_vs_RF3	any	-1.092	219344		NA	distalIntergenic	-74759	ENSMUSG00000101093	Eef1a1-ps2
1_31729635_31730509	oto_TP2_RF4_vs_RF3	any	-0.874	-442650	ENSMUSG00000026058	Khdrbs2	distalIntergenic	-5548	ENSMUSG00000082159	Gm7910
1_32092853_32094302	oto_TP2_RF4_vs_RF3	any	-0.625	-79144	ENSMUSG00000026058	Khdrbs2	distalIntergenic	-78412	ENSMUSG00000026058	Khdrbs2
1_32221755_32225876	oto_TP2_RF4_vs_RF3	any	-0.535	51094	ENSMUSG00000026058	Khdrbs2	firstIntron	-8516	ENSMUSG00000064688	Gm25814
1_32247108_32249452	oto_TP2_RF4_vs_RF3	any	-0.514	75558	ENSMUSG00000026058	Khdrbs2	intron	-33869	ENSMUSG00000064688	Gm25814
1_32308841_32310306	oto_TP2_RF4_vs_RF3	any	-0.625	136852	ENSMUSG00000026058	Khdrbs2	intron	-95602	ENSMUSG00000064688	Gm25814
1_32359079_32360628	oto_TP2_RF4_vs_RF3	any	-0.696	161145		NA	intron	-113129	ENSMUSG00000103482	Gm37999
1_32442841_32445123	oto_TP2_RF4_vs_RF3	any	-0.632	77017		NA	intron	-28634	ENSMUSG00000103482	Gm37999
1_32452445_32454690	oto_TP2_RF4_vs_RF3	any	-0.6	67431		NA	intron	-19067	ENSMUSG00000103482	Gm37999
1_32462599_32464785	oto_TP2_RF4_vs_RF3	any	-0.525	57307		NA	intron	-8972	ENSMUSG00000103482	Gm37999
1_32479665_32482580	oto_TP2_RF4_vs_RF3	any	-0.522	39876		NA	intron	-2735	ENSMUSG00000104498	Gm37110
1_32625531_32626966	oto_TP2_RF4_vs_RF3	any	-0.735	-78956	ENSMUSG00000091318	Gm5415	intron	-57110	ENSMUSG00000089489	Gm24732
1_32638509_32640526	oto_TP2_RF4_vs_RF3	any	-0.609	-92225	ENSMUSG00000091318	Gm5415	intron	-69653	ENSMUSG00000104433	Gm37426
1_32688225_32690165	oto_TP2_RF4_vs_RF3	any	-0.702	-141902	ENSMUSG00000091318	Gm5415	distalIntergenic	-20014	ENSMUSG00000104433	Gm37426
1_32691910_32693530	oto_TP2_RF4_vs_RF3	any	-0.606	-145427	ENSMUSG00000091318	Gm5415	distalIntergenic	-16649	ENSMUSG00000104433	Gm37426
1_32700176_32702410	oto_TP2_RF4_vs_RF3	any	-0.699	-154000	ENSMUSG00000091318	Gm5415	distalIntergenic	-7769	ENSMUSG00000104433	Gm37426
1_32767834_32768927	oto_TP2_RF4_vs_RF3	any	-0.687	-221088	ENSMUSG00000091318	Gm5415	distalIntergenic	41195	ENSMUSG00000089395	NA
1_32826672_32828094	oto_TP2_RF4_vs_RF3	any	-0.724	-280090	ENSMUSG00000091318	Gm5415	distalIntergenic	100033	ENSMUSG00000089395	NA
1_32959305_32959729	oto_TP2_RF4_vs_RF3	any	-0.8	-412224	ENSMUSG00000091318	Gm5415	distalIntergenic	12761	ENSMUSG00000102926	Gm37151
1_33126823_33127848	oto_TP2_RF4_vs_RF3	any	-0.715	542458	ENSMUSG00000026134	Prim2	distalIntergenic	-17168	ENSMUSG00000100590	Gm4785
1_33248645_33250399	oto_TP2_RF4_vs_RF3	any	-0.68	420272	ENSMUSG00000026134	Prim2	distalIntergenic	12706	ENSMUSG00000101754	Gm2987
1_33453974_33455484	oto_TP2_RF4_vs_RF3	any	-0.53	215065	ENSMUSG00000026134	Prim2	3pUTR	-26617	ENSMUSG00000101682	Gm29228
1_33483059_33485067	oto_TP2_RF4_vs_RF3	any	-0.562	185731	ENSMUSG00000026134	Prim2	DSTSS1	958	ENSMUSG00000101682	Gm29228
1_33498881_33501157	oto_TP2_RF4_vs_RF3	any	-0.847	169775	ENSMUSG00000026134	Prim2	intron	16780	ENSMUSG00000101682	Gm29228
1_33522822_33524750	oto_TP2_RF4_vs_RF3	any	-0.511	146008	ENSMUSG00000026134	Prim2	intron	40721	ENSMUSG00000101682	Gm29228
1_33529700_33532309	oto_TP2_RF4_vs_RF3	any	-0.54	138789	ENSMUSG00000026134	Prim2	intron	47599	ENSMUSG00000101682	Gm29228
1_33609376_33610744	oto_TP2_RF4_vs_RF3	any	-0.69	59734	ENSMUSG00000026134	Prim2	intron	6088	ENSMUSG00000102714	Gm37618
1_33662887_33664585	oto_TP2_RF4_vs_RF3	any	-0.538	6058	ENSMUSG00000026134	Prim2	exon	5106	ENSMUSG00000102093	Gm17813
1_34699773_34701969	oto_TP2_RF4_vs_RF3	any	-0.502	-64661		NA	firstIntron	21585	ENSMUSG00000037509	Arhgef4
1_35749059_35751654	oto_TP2_RF4_vs_RF3	any	-0.538	-318043	ENSMUSG00000045216	Hs6st1	distalIntergenic	-9948	ENSMUSG00000064601	Gm25634
1_37405271_37406374	oto_TP2_RF4_vs_RF3	any	0.617	24280	ENSMUSG00000026112	Coa5	intron	23729	ENSMUSG00000026112	Coa5
1_40360746_40362374	oto_TP2_RF4_vs_RF3	any	-0.812	36971	ENSMUSG00000070942	Il1rl2	intron	6894	ENSMUSG00000103230	Gm17970
1_40627341_40629826	oto_TP2_RF4_vs_RF3	any	-0.558	48357	ENSMUSG00000026065	Slc9a4	3pUTR	-40500	ENSMUSG00000102676	Gm37435
1_40802570_40803381	oto_TP2_RF4_vs_RF3	any	-0.612	-2625	ENSMUSG00000079588	Tmem182	distalIntergenic	-2220	ENSMUSG00000079588	Tmem182
1_40846853_40848360	oto_TP2_RF4_vs_RF3	any	-0.51	42006	ENSMUSG00000079588	Tmem182	intron	15872	ENSMUSG00000094136	Gm5973
1_40877971_40880194	oto_TP2_RF4_vs_RF3	any	-0.505	73482	ENSMUSG00000079588	Tmem182	distalIntergenic	-13739	ENSMUSG00000094136	Gm5973
1_40913543_40914087	oto_TP2_RF4_vs_RF3	any	-0.759	108214	ENSMUSG00000079588	Tmem182	distalIntergenic	-49311	ENSMUSG00000094136	Gm5973
1_40988490_40988983	oto_TP2_RF4_vs_RF3	any	-0.971	183136	ENSMUSG00000079588	Tmem182	distalIntergenic	-124258	ENSMUSG00000094136	Gm5973
1_41001281_41003012	oto_TP2_RF4_vs_RF3	any	-0.519	179105	ENSMUSG00000104072	4930448I06Rik	distalIntergenic	-137049	ENSMUSG00000094136	Gm5973
1_41034309_41037718	oto_TP2_RF4_vs_RF3	any	-0.711	145238	ENSMUSG00000104072	4930448I06Rik	distalIntergenic	143534	ENSMUSG00000104072	4930448I06Rik
1_41152169_41153221	oto_TP2_RF4_vs_RF3	any	-0.584	28557	ENSMUSG00000104072	4930448I06Rik	distalIntergenic	28031	ENSMUSG00000104072	4930448I06Rik
1_41281429_41282965	oto_TP2_RF4_vs_RF3	any	-0.727	-100945	ENSMUSG00000104072	4930448I06Rik	distalIntergenic	-100177	ENSMUSG00000104072	4930448I06Rik
1_41427660_41428356	oto_TP2_RF4_vs_RF3	any	-0.947	-246756	ENSMUSG00000104072	4930448I06Rik	distalIntergenic	101187	ENSMUSG00000100185	Gm28634
1_41441463_41442495	oto_TP2_RF4_vs_RF3	any	-0.833	-260727	ENSMUSG00000104072	4930448I06Rik	distalIntergenic	87048	ENSMUSG00000100185	Gm28634
1_41605551_41606023	oto_TP2_RF4_vs_RF3	any	-1.355	-424535	ENSMUSG00000104072	4930448I06Rik	distalIntergenic	-76008	ENSMUSG00000100185	Gm28634
1_41635534_41637476	oto_TP2_RF4_vs_RF3	any	-0.923	-455253	ENSMUSG00000104072	4930448I06Rik	distalIntergenic	-105991	ENSMUSG00000100185	Gm28634
1_41652541_41653287	oto_TP2_RF4_vs_RF3	any	-0.802	-471662	ENSMUSG00000104072	4930448I06Rik	distalIntergenic	-122998	ENSMUSG00000100185	Gm28634
1_41904769_41907552	oto_TP2_RF4_vs_RF3	any	-0.637	-724909	ENSMUSG00000104072	4930448I06Rik	intron	122961	ENSMUSG00000100832	Gm29260
1_41980991_41983201	oto_TP2_RF4_vs_RF3	any	-0.694	712729	ENSMUSG00000060424	Pantr1	distalIntergenic	-120088	ENSMUSG00000100178	Gm5267
1_42005428_42008130	oto_TP2_RF4_vs_RF3	any	-0.549	688046	ENSMUSG00000060424	Pantr1	distalIntergenic	-95159	ENSMUSG00000100178	Gm5267
1_42011851_42014090	oto_TP2_RF4_vs_RF3	any	-0.661	681854	ENSMUSG00000060424	Pantr1	distalIntergenic	-89199	ENSMUSG00000100178	Gm5267
1_42069778_42070681	oto_TP2_RF4_vs_RF3	any	-0.814	624595	ENSMUSG00000060424	Pantr1	distalIntergenic	-32608	ENSMUSG00000100178	Gm5267
1_42096637_42099725	oto_TP2_RF4_vs_RF3	any	-0.567	596644	ENSMUSG00000060424	Pantr1	distalIntergenic	-3564	ENSMUSG00000100178	Gm5267
1_42241881_42245220	oto_TP2_RF4_vs_RF3	any	-0.588	451274	ENSMUSG00000060424	Pantr1	distalIntergenic	-3186	ENSMUSG00000101919	Gm29664
1_42253619_42254238	oto_TP2_RF4_vs_RF3	any	-0.912	440896	ENSMUSG00000060424	Pantr1	distalIntergenic	-7617	ENSMUSG00000101299	Gm28175
1_42256830_42263417	oto_TP2_RF4_vs_RF3	any	-0.548	434701	ENSMUSG00000060424	Pantr1	USTSS1	0	ENSMUSG00000101299	Gm28175
1_42300935_42302001	oto_TP2_RF4_vs_RF3	any	-0.949	393357	ENSMUSG00000060424	Pantr1	exon	39080	ENSMUSG00000101299	Gm28175
1_42491141_42492091	oto_TP2_RF4_vs_RF3	any	-0.549	203209	ENSMUSG00000060424	Pantr1	USTSS1	0	ENSMUSG00000103106	Gm37047
1_42579158_42580415	oto_TP2_RF4_vs_RF3	any	-0.889	115038	ENSMUSG00000060424	Pantr1	distalIntergenic	-71311	ENSMUSG00000104199	4930420N18Rik
1_42584051_42585434	oto_TP2_RF4_vs_RF3	any	-0.583	110082	ENSMUSG00000060424	Pantr1	distalIntergenic	-66292	ENSMUSG00000104199	4930420N18Rik
1_42591332_42592826	oto_TP2_RF4_vs_RF3	any	-0.671	102746	ENSMUSG00000060424	Pantr1	exon	-58900	ENSMUSG00000104199	4930420N18Rik
1_42703186_42705320	oto_TP2_RF4_vs_RF3	any	-0.52	3917		NA	firstIntron	8134	ENSMUSG00000097063	Pantr2
1_42740356_42741605	oto_TP2_RF4_vs_RF3	any	-0.984	-9731	ENSMUSG00000099784	Dalir	exon	-9107	ENSMUSG00000099784	Dalir
1_42773536_42774433	oto_TP2_RF4_vs_RF3	any	-0.55	23273	ENSMUSG00000099784	Dalir	distalIntergenic	22824	ENSMUSG00000099784	Dalir
1_42791008_42792069	oto_TP2_RF4_vs_RF3	any	-0.82	40827	ENSMUSG00000099784	Dalir	distalIntergenic	40296	ENSMUSG00000099784	Dalir
1_43187785_43189091	oto_TP2_RF4_vs_RF3	any	-0.645	8323	ENSMUSG00000008136	Fhl2	USTSS1	-65	ENSMUSG00000094497	Gm8210
1_43263927_43265587	oto_TP2_RF4_vs_RF3	any	-0.636	-67996	ENSMUSG00000008136	Fhl2	intron	-5096	ENSMUSG00000099694	Gm29610
1_43488596_43490802	oto_TP2_RF4_vs_RF3	any	-0.542	43948	ENSMUSG00000066877	Nck2	DSTSS1	149	ENSMUSG00000103422	Gm37536
1_43560882_43562779	oto_TP2_RF4_vs_RF3	any	-0.536	116080	ENSMUSG00000066877	Nck2	DSTSS1	609	ENSMUSG00000103945	Gm38228
1_43597492_43598085	oto_TP2_RF4_vs_RF3	any	-0.755	-132813	ENSMUSG00000026051	Ecrg4	distalIntergenic	37219	ENSMUSG00000103945	Gm38228
1_43876637_43878545	oto_TP2_RF4_vs_RF3	any	-0.525	-49883	ENSMUSG00000057363	Uxs1	distalIntergenic	-9506	ENSMUSG00000100701	Gm19587
1_43953213_43955671	oto_TP2_RF4_vs_RF3	any	-0.57	20448	ENSMUSG00000041763	Tpp2	exon	19566	ENSMUSG00000041763	Tpp2
1_44041578_44043364	oto_TP2_RF4_vs_RF3	any	-0.52	-22465	ENSMUSG00000047343	Mettl21c	distalIntergenic	-21544	ENSMUSG00000047343	Mettl21c
1_44055453_44058250	oto_TP2_RF4_vs_RF3	any	-0.538	-36846	ENSMUSG00000047343	Mettl21c	3pUTR	21496	ENSMUSG00000091844	Gm8251
1_44142200_44143270	oto_TP2_RF4_vs_RF3	any	-0.601	-5009	ENSMUSG00000026048	Ercc5	3pUTR	-4474	ENSMUSG00000026048	Ercc5
1_44197918_44199103	oto_TP2_RF4_vs_RF3	any	-0.94	20420	ENSMUSG00000046828	Mettl21e	distalIntergenic	-13059	ENSMUSG00000089703	Gm15833
1_44216524_44217540	oto_TP2_RF4_vs_RF3	any	-1.026	1899	ENSMUSG00000046828	Mettl21e	DSTSS2	1421	ENSMUSG00000046828	Mettl21e
1_44218718_44219570	oto_TP2_RF4_vs_RF3	any	-0.616	-213	ENSMUSG00000046828	Mettl21e	USTSS1	0	ENSMUSG00000046828	Mettl21e
1_44228320_44229941	oto_TP2_RF4_vs_RF3	any	-0.552	-10200	ENSMUSG00000046828	Mettl21e	distalIntergenic	-9359	ENSMUSG00000046828	Mettl21e
1_44325237_44326086	oto_TP2_RF4_vs_RF3	any	-1.265	-106731	ENSMUSG00000046828	Mettl21e	distalIntergenic	4950	ENSMUSG00000100966	Gm5700
1_44334376_44334682	oto_TP2_RF4_vs_RF3	any	-1.199	-115598	ENSMUSG00000046828	Mettl21e	distalIntergenic	-3340	ENSMUSG00000100966	Gm5700
1_44551389_44553495	oto_TP2_RF4_vs_RF3	any	-0.656	771	ENSMUSG00000056870	Gulp1	USTSS1	0	ENSMUSG00000056870	Gulp1
1_44914410_44915178	oto_TP2_RF4_vs_RF3	any	-0.843	-169845	ENSMUSG00000101701	4930521E06Rik	distalIntergenic	9715	ENSMUSG00000101251	Gm3496
1_45013361_45013810	oto_TP2_RF4_vs_RF3	any	-0.905	-268637	ENSMUSG00000101701	4930521E06Rik	distalIntergenic	-88468	ENSMUSG00000101251	Gm3496
1_45116186_45119245	oto_TP2_RF4_vs_RF3	any	-0.705	-193822	ENSMUSG00000026043	Col3a1	distalIntergenic	-58822	ENSMUSG00000101937	Gm5268
1_45289863_45291039	oto_TP2_RF4_vs_RF3	any	-0.712	-21087	ENSMUSG00000026043	Col3a1	distalIntergenic	-20499	ENSMUSG00000026043	Col3a1
1_45311128_45312919	oto_TP2_RF4_vs_RF3	any	-0.911	486	ENSMUSG00000026043	Col3a1	USTSS1	0	ENSMUSG00000026043	Col3a1
1_45313701_45314523	oto_TP2_RF4_vs_RF3	any	-0.652	2574	ENSMUSG00000026043	Col3a1	firstIntron	2028	ENSMUSG00000105211	NA
1_45431720_45432335	oto_TP2_RF4_vs_RF3	any	-0.65	71254	ENSMUSG00000026042	Col5a2	intron	60717	ENSMUSG00000104476	Gm38211
1_45465403_45466504	oto_TP2_RF4_vs_RF3	any	-0.926	37328	ENSMUSG00000026042	Col5a2	firstIntron	26548	ENSMUSG00000104476	Gm38211
1_45472064_45473799	oto_TP2_RF4_vs_RF3	any	-0.602	30350	ENSMUSG00000026042	Col5a2	firstIntron	19253	ENSMUSG00000104476	Gm38211
1_45491943_45493335	oto_TP2_RF4_vs_RF3	any	-0.746	10643	ENSMUSG00000026042	Col5a2	USTSS1	0	ENSMUSG00000104476	Gm38211
1_45501362_45503504	oto_TP2_RF4_vs_RF3	any	-0.598	849	ENSMUSG00000026042	Col5a2	USTSS1	0	ENSMUSG00000026042	Col5a2
1_45672418_45675205	oto_TP2_RF4_vs_RF3	any	-0.764	-121354	ENSMUSG00000025995	Wdr75	distalIntergenic	10357	ENSMUSG00000095121	NA
1_45824346_45826284	oto_TP2_RF4_vs_RF3	any	-0.594	30149	ENSMUSG00000025995	Wdr75	distalIntergenic	10504	ENSMUSG00000099850	Gm28906
1_45836743_45839522	oto_TP2_RF4_vs_RF3	any	-0.526	42967	ENSMUSG00000025995	Wdr75	USTSS1	0	ENSMUSG00000099850	Gm28906
1_45924177_45927473	oto_TP2_RF4_vs_RF3	any	-0.546	-231	ENSMUSG00000025993	Slc40a1	USTSS1	0	ENSMUSG00000025993	Slc40a1
1_46022056_46022760	oto_TP2_RF4_vs_RF3	any	-0.611	8029	ENSMUSG00000044457	Stk-ps2	intron	7709	ENSMUSG00000044457	Stk-ps2
1_46200755_46202354	oto_TP2_RF4_vs_RF3	any	-0.541	134817	ENSMUSG00000041144	Dnah7b	exon	134440	ENSMUSG00000041144	Dnah7b
1_46580199_46581472	oto_TP2_RF4_vs_RF3	any	-0.587	155318	ENSMUSG00000101337	Dnah7c	intron	154607	ENSMUSG00000101337	Dnah7c
1_46829914_46830425	oto_TP2_RF4_vs_RF3	any	-0.851	23448	ENSMUSG00000025986	Slc39a10	intron	20054	ENSMUSG00000100213	Gm28151
1_47002768_47004911	oto_TP2_RF4_vs_RF3	any	-0.533	-78064	ENSMUSG00000025986	Slc39a10	distalIntergenic	-62877	ENSMUSG00000101921	Gm28825
1_47060492_47062110	oto_TP2_RF4_vs_RF3	any	-0.8	-135525	ENSMUSG00000025986	Slc39a10	distalIntergenic	-5678	ENSMUSG00000101921	Gm28825
1_47102136_47104720	oto_TP2_RF4_vs_RF3	any	-0.545	-177652	ENSMUSG00000025986	Slc39a10	distalIntergenic	34348	ENSMUSG00000101921	Gm28825
1_47119365_47120850	oto_TP2_RF4_vs_RF3	any	-0.702	-194332	ENSMUSG00000025986	Slc39a10	distalIntergenic	-32611	ENSMUSG00000101447	Gm28826
1_47127777_47131532	oto_TP2_RF4_vs_RF3	any	-0.561	-203879	ENSMUSG00000025986	Slc39a10	distalIntergenic	-21929	ENSMUSG00000101447	Gm28826
1_47212012_47213235	oto_TP2_RF4_vs_RF3	any	-0.763	254501	ENSMUSG00000098876	Mir6350	distalIntergenic	58551	ENSMUSG00000101447	Gm28826
1_47254126_47254834	oto_TP2_RF4_vs_RF3	any	-0.868	212645	ENSMUSG00000098876	Mir6350	distalIntergenic	100665	ENSMUSG00000101447	Gm28826
1_47260189_47263451	oto_TP2_RF4_vs_RF3	any	-0.787	205305	ENSMUSG00000098876	Mir6350	distalIntergenic	102921	ENSMUSG00000081185	Gm4852
1_47288029_47289548	oto_TP2_RF4_vs_RF3	any	-0.501	178336	ENSMUSG00000098876	Mir6350	distalIntergenic	76824	ENSMUSG00000081185	Gm4852
1_47514152_47514587	oto_TP2_RF4_vs_RF3	any	-1.163	-47245	ENSMUSG00000098876	Mir6350	distalIntergenic	35284	ENSMUSG00000100530	Gm18117
1_47605666_47607258	oto_TP2_RF4_vs_RF3	any	-0.607	-139337	ENSMUSG00000098876	Mir6350	USTSS1	0	ENSMUSG00000104067	Gm37196
1_47640967_47641637	oto_TP2_RF4_vs_RF3	any	-1.349	-174177	ENSMUSG00000098876	Mir6350	distalIntergenic	-16056	ENSMUSG00000100033	Gm8337
1_47863849_47864908	oto_TP2_RF4_vs_RF3	any	-0.801	-397254	ENSMUSG00000098876	Mir6350	distalIntergenic	50907	ENSMUSG00000101996	Gm19206
1_47987790_47988203	oto_TP2_RF4_vs_RF3	any	-1.222	-520872	ENSMUSG00000098876	Mir6350	distalIntergenic	-71975	ENSMUSG00000101996	Gm19206
1_48140419_48140636	oto_TP2_RF4_vs_RF3	any	-1.084	-673403	ENSMUSG00000098876	Mir6350	distalIntergenic	174215	ENSMUSG00000096973	Gm5974
1_48275841_48276896	oto_TP2_RF4_vs_RF3	any	-0.844	-809244	ENSMUSG00000098876	Mir6350	distalIntergenic	37955	ENSMUSG00000096973	Gm5974
1_48341933_48343548	oto_TP2_RF4_vs_RF3	any	-0.623	-875616	ENSMUSG00000098876	Mir6350	distalIntergenic	-27082	ENSMUSG00000096973	Gm5974
1_48534501_48535528	oto_TP2_RF4_vs_RF3	any	-0.505	-709601	ENSMUSG00000051616	C230029F24Rik	distalIntergenic	6862	ENSMUSG00000100866	Gm28830
1_48616967_48617410	oto_TP2_RF4_vs_RF3	any	-1.067	-627427	ENSMUSG00000051616	C230029F24Rik	distalIntergenic	89328	ENSMUSG00000100866	Gm28830
1_48732182_48735131	oto_TP2_RF4_vs_RF3	any	-0.686	-510959	ENSMUSG00000051616	C230029F24Rik	USTSS1	0	ENSMUSG00000101721	Gm8354
1_48893543_48894570	oto_TP2_RF4_vs_RF3	any	-0.667	-350559	ENSMUSG00000051616	C230029F24Rik	distalIntergenic	11830	ENSMUSG00000097883	Gm8357
1_48942492_48944916	oto_TP2_RF4_vs_RF3	any	-0.893	-300912	ENSMUSG00000051616	C230029F24Rik	distalIntergenic	60779	ENSMUSG00000097883	Gm8357
1_48951942_48952722	oto_TP2_RF4_vs_RF3	any	-0.675	-292284	ENSMUSG00000051616	C230029F24Rik	distalIntergenic	70229	ENSMUSG00000097883	Gm8357
1_49099048_49100348	oto_TP2_RF4_vs_RF3	any	-0.66	-144918	ENSMUSG00000051616	C230029F24Rik	distalIntergenic	3604	ENSMUSG00000092790	NA
1_49306901_49307532	oto_TP2_RF4_vs_RF3	any	-0.819	62601	ENSMUSG00000051616	C230029F24Rik	firstIntron	62285	ENSMUSG00000051616	C230029F24Rik
1_49378694_49379731	oto_TP2_RF4_vs_RF3	any	-0.727	134597	ENSMUSG00000051616	C230029F24Rik	distalIntergenic	20998	ENSMUSG00000099627	Gm6757
1_50517548_50519213	oto_TP2_RF4_vs_RF3	any	-0.829	-409142	ENSMUSG00000026109	Tmeff2	distalIntergenic	-13817	ENSMUSG00000099941	Gm20118
1_50573072_50574292	oto_TP2_RF4_vs_RF3	any	-0.688	-353841	ENSMUSG00000026109	Tmeff2	distalIntergenic	13310	ENSMUSG00000084531	NA
1_50678336_50680831	oto_TP2_RF4_vs_RF3	any	-0.763	-247939	ENSMUSG00000026109	Tmeff2	distalIntergenic	118574	ENSMUSG00000084531	NA
1_50689610_50691464	oto_TP2_RF4_vs_RF3	any	-0.692	-236986	ENSMUSG00000026109	Tmeff2	distalIntergenic	-123911	ENSMUSG00000100816	Gm28321
1_50742415_50743953	oto_TP2_RF4_vs_RF3	any	-0.977	-184339	ENSMUSG00000026109	Tmeff2	distalIntergenic	-71422	ENSMUSG00000100816	Gm28321
1_50805519_50808363	oto_TP2_RF4_vs_RF3	any	-0.647	-120582	ENSMUSG00000026109	Tmeff2	distalIntergenic	-7012	ENSMUSG00000100816	Gm28321
1_50846069_50847781	oto_TP2_RF4_vs_RF3	any	-0.632	-80598	ENSMUSG00000026109	Tmeff2	distalIntergenic	30694	ENSMUSG00000100816	Gm28321
1_51418098_51419710	oto_TP2_RF4_vs_RF3	any	-0.703	59495	ENSMUSG00000026107	Nabp1	distalIntergenic	39221	ENSMUSG00000101702	1700072G22Rik
1_51584458_51585712	oto_TP2_RF4_vs_RF3	any	-0.63	11633		NA	intron	11006	ENSMUSG00000099413	Gm17767
1_51696560_51698514	oto_TP2_RF4_vs_RF3	any	-0.509	-100819		NA	firstExon	48429	ENSMUSG00000101741	Gm28055
1_51944258_51945438	oto_TP2_RF4_vs_RF3	any	-0.654	-28870	ENSMUSG00000018417	Myo1b	distalIntergenic	-2997	ENSMUSG00000072324	Gm8420
1_51998179_51999167	oto_TP2_RF4_vs_RF3	any	-0.669	-9567	ENSMUSG00000062939	Stat4	intron	11031	ENSMUSG00000062939	Stat4
1_52040439_52041050	oto_TP2_RF4_vs_RF3	any	-0.882	32505	ENSMUSG00000062939	Stat4	intron	-36211	ENSMUSG00000101628	Gm28177
1_52100634_52102106	oto_TP2_RF4_vs_RF3	any	-0.605	-18068	ENSMUSG00000026104	Stat1	exon	-9568	ENSMUSG00000078291	Gm3940
1_52200323_52203020	oto_TP2_RF4_vs_RF3	any	-0.501	31560	ENSMUSG00000026103	Gls	firstExon	30212	ENSMUSG00000026103	Gls
1_52226346_52227363	oto_TP2_RF4_vs_RF3	any	-0.611	6377	ENSMUSG00000026103	Gls	firstIntron	5869	ENSMUSG00000026103	Gls
1_52470166_52471513	oto_TP2_RF4_vs_RF3	any	-0.615	29608	ENSMUSG00000002881	Nab1	intron	-25622	ENSMUSG00000065192	Gm23460
1_52505606_52506562	oto_TP2_RF4_vs_RF3	any	-0.541	-5636	ENSMUSG00000002881	Nab1	USTSS2	-1377	ENSMUSG00000097833	Gm5976
1_52523429_52525074	oto_TP2_RF4_vs_RF3	any	-0.583	-23804	ENSMUSG00000002881	Nab1	DSTSS1	527	ENSMUSG00000100120	Gm53065
1_52661679_52664728	oto_TP2_RF4_vs_RF3	any	-0.568	32499	ENSMUSG00000043015	Nemp2	exon	-5787	ENSMUSG00000103630	Gm37242
1_52971639_52973460	oto_TP2_RF4_vs_RF3	any	-0.523	-19710	ENSMUSG00000043629	1700019D03Rik	5pUTR	46719	ENSMUSG00000043629	1700019D03Rik
1_53198926_53200220	oto_TP2_RF4_vs_RF3	any	-0.585	-11956	ENSMUSG00000060715	1700019A02Rik	intron	2813	ENSMUSG00000100763	Gm28777
1_53272153_53273178	oto_TP2_RF4_vs_RF3	any	-0.579	24362	ENSMUSG00000026098	Pms1	intron	23840	ENSMUSG00000026098	Pms1
1_53908467_53910588	oto_TP2_RF4_vs_RF3	any	-0.678	60104	ENSMUSG00000098443	Mir7681	intron	-21526	ENSMUSG00000087949	Gm24251
1_53932382_53932606	oto_TP2_RF4_vs_RF3	any	-1.021	83070	ENSMUSG00000098443	Mir7681	intron	-45441	ENSMUSG00000087949	Gm24251
1_54639530_54640554	oto_TP2_RF4_vs_RF3	any	-0.869	-82358	ENSMUSG00000073678	Pgap1	distalIntergenic	-41175	ENSMUSG00000101674	4930444A19Rik
1_54665308_54666890	oto_TP2_RF4_vs_RF3	any	-0.792	-108415	ENSMUSG00000073678	Pgap1	intron	-14839	ENSMUSG00000101674	4930444A19Rik
1_55108281_55108726	oto_TP2_RF4_vs_RF3	any	-0.784	-20261	ENSMUSG00000025980	Hspd1	distalIntergenic	12147	ENSMUSG00000100736	Gm5147
1_55363238_55363874	oto_TP2_RF4_vs_RF3	any	-0.794	-87	ENSMUSG00000025977	Boll	USTSS1	0	ENSMUSG00000025977	Boll
1_55447675_55449323	oto_TP2_RF4_vs_RF3	any	-0.582	42553	ENSMUSG00000038349	Plcl1	firstIntron	-2651	ENSMUSG00000100309	Gm6644
1_55488438_55490486	oto_TP2_RF4_vs_RF3	any	-0.572	83516	ENSMUSG00000038349	Plcl1	firstIntron	-43414	ENSMUSG00000100309	Gm6644
1_55499277_55502225	oto_TP2_RF4_vs_RF3	any	-0.621	94805	ENSMUSG00000038349	Plcl1	firstIntron	-54253	ENSMUSG00000100309	Gm6644
1_55528315_55529797	oto_TP2_RF4_vs_RF3	any	-0.613	123110	ENSMUSG00000038349	Plcl1	firstIntron	-29663	ENSMUSG00000102831	Gm37382
1_55531216_55532929	oto_TP2_RF4_vs_RF3	any	-0.769	126127	ENSMUSG00000038349	Plcl1	firstIntron	-26531	ENSMUSG00000102831	Gm37382
1_55558308_55560843	oto_TP2_RF4_vs_RF3	any	-0.548	153630	ENSMUSG00000038349	Plcl1	USTSS1	0	ENSMUSG00000102831	Gm37382
1_55665357_55667423	oto_TP2_RF4_vs_RF3	any	-0.656	260444	ENSMUSG00000038349	Plcl1	firstIntron	105897	ENSMUSG00000102831	Gm37382
1_55668054_55669541	oto_TP2_RF4_vs_RF3	any	-0.562	-262443	ENSMUSG00000099950	9130227L01Rik	firstIntron	108594	ENSMUSG00000102831	Gm37382
1_55676680_55678594	oto_TP2_RF4_vs_RF3	any	-0.656	-253604	ENSMUSG00000099950	9130227L01Rik	firstIntron	117220	ENSMUSG00000102831	Gm37382
1_55735813_55737289	oto_TP2_RF4_vs_RF3	any	-0.542	-194690	ENSMUSG00000099950	9130227L01Rik	intron	176353	ENSMUSG00000102831	Gm37382
1_55873780_55875014	oto_TP2_RF4_vs_RF3	any	-0.516	-56844	ENSMUSG00000099950	9130227L01Rik	distalIntergenic	-56227	ENSMUSG00000099950	9130227L01Rik
1_55886346_55886927	oto_TP2_RF4_vs_RF3	any	-0.711	-44604	ENSMUSG00000099950	9130227L01Rik	distalIntergenic	-44314	ENSMUSG00000099950	9130227L01Rik
1_55960028_55961153	oto_TP2_RF4_vs_RF3	any	-0.985	29350	ENSMUSG00000099950	9130227L01Rik	USTSS1	0	ENSMUSG00000102491	Gm36986
1_56066187_56067477	oto_TP2_RF4_vs_RF3	any	-0.701	47854	ENSMUSG00000100372	1700003I22Rik	distalIntergenic	47209	ENSMUSG00000100372	1700003I22Rik
1_56087263_56090918	oto_TP2_RF4_vs_RF3	any	-0.598	70113	ENSMUSG00000100372	1700003I22Rik	distalIntergenic	68285	ENSMUSG00000100372	1700003I22Rik
1_56178972_56179752	oto_TP2_RF4_vs_RF3	any	-0.858	160384	ENSMUSG00000100372	1700003I22Rik	distalIntergenic	159994	ENSMUSG00000100372	1700003I22Rik
1_56304451_56306030	oto_TP2_RF4_vs_RF3	any	-0.617	286263	ENSMUSG00000100372	1700003I22Rik	distalIntergenic	-145377	ENSMUSG00000100944	Gm28900
1_56401518_56406209	oto_TP2_RF4_vs_RF3	any	-0.618	233587	ENSMUSG00000045336	Hsfy2	distalIntergenic	-45198	ENSMUSG00000100944	Gm28900
1_56640948_56642650	oto_TP2_RF4_vs_RF3	any	-0.654	-4348	ENSMUSG00000045336	Hsfy2	distalIntergenic	-3513	ENSMUSG00000045336	Hsfy2
1_56749968_56751134	oto_TP2_RF4_vs_RF3	any	-0.967	-113100	ENSMUSG00000045336	Hsfy2	distalIntergenic	-112533	ENSMUSG00000045336	Hsfy2
1_56780180_56780972	oto_TP2_RF4_vs_RF3	any	-1.041	-143125	ENSMUSG00000045336	Hsfy2	distalIntergenic	-142745	ENSMUSG00000045336	Hsfy2
1_56919880_56921633	oto_TP2_RF4_vs_RF3	any	-0.786	50577	ENSMUSG00000038331	Satb2	intron	-49779	ENSMUSG00000087022	9130024F11Rik
1_57032112_57034049	oto_TP2_RF4_vs_RF3	any	-0.521	-52833	ENSMUSG00000038331	Satb2	intron	-32837	ENSMUSG00000094128	NA
1_57083082_57083460	oto_TP2_RF4_vs_RF3	any	-1.077	-103023	ENSMUSG00000038331	Satb2	distalIntergenic	-43880	ENSMUSG00000099945	1700126A01Rik
1_57094893_57096154	oto_TP2_RF4_vs_RF3	any	-0.777	-115276	ENSMUSG00000038331	Satb2	distalIntergenic	-31186	ENSMUSG00000099945	1700126A01Rik
1_57205021_57206607	oto_TP2_RF4_vs_RF3	any	-0.526	9182	ENSMUSG00000101429	BC055402	intron	8386	ENSMUSG00000101429	BC055402
1_57995563_57996588	oto_TP2_RF4_vs_RF3	any	-0.505	102	ENSMUSG00000026039	Sgo2a	USTSS1	0	ENSMUSG00000026039	Sgo2a
1_58044928_58046044	oto_TP2_RF4_vs_RF3	any	-0.713	15517	ENSMUSG00000063558	Aox1	intron	14997	ENSMUSG00000063558	Aox1
1_58109436_58110088	oto_TP2_RF4_vs_RF3	any	-0.95	-3374	ENSMUSG00000064294	Aox3	distalIntergenic	-3042	ENSMUSG00000064294	Aox3
1_58125049_58125897	oto_TP2_RF4_vs_RF3	any	-1.014	12337	ENSMUSG00000064294	Aox3	exon	11919	ENSMUSG00000064294	Aox3
1_58358760_58360054	oto_TP2_RF4_vs_RF3	any	-0.617	-33729	ENSMUSG00000051223	Bzw1	exon	26080	ENSMUSG00000103839	Gm37607
1_58830209_58831409	oto_TP2_RF4_vs_RF3	any	-0.663	28307	ENSMUSG00000026029	Casp8	intron	32426	ENSMUSG00000102719	Gm37760
1_60638846_60640266	oto_TP2_RF4_vs_RF3	any	-0.618	-72791	ENSMUSG00000026014	Raph1	distalIntergenic	-25043	ENSMUSG00000088973	NA
1_60804891_60806280	oto_TP2_RF4_vs_RF3	any	-0.54	59198	ENSMUSG00000026012	Cd28	distalIntergenic	-2836	ENSMUSG00000083355	Gm11581
1_61038206_61038671	oto_TP2_RF4_vs_RF3	any	-0.862	60525	ENSMUSG00000026009	Icos	distalIntergenic	-37003	ENSMUSG00000082804	Rpl17-ps1
1_61190784_61191580	oto_TP2_RF4_vs_RF3	any	-0.718	-187250	ENSMUSG00000085447	9530026F06Rik	distalIntergenic	5662	ENSMUSG00000080785	Gm11591
1_61573627_61575134	oto_TP2_RF4_vs_RF3	any	-0.529	-64443	ENSMUSG00000052062	Pard3b	distalIntergenic	25505	ENSMUSG00000100381	Gm28094
1_61999888_62001593	oto_TP2_RF4_vs_RF3	any	-0.527	135368		NA	intron	-18681	ENSMUSG00000100344	Gm29640
1_62033457_62034100	oto_TP2_RF4_vs_RF3	any	-0.918	102330		NA	intron	-52250	ENSMUSG00000100344	Gm29640
1_62052968_62054066	oto_TP2_RF4_vs_RF3	any	-0.648	82592		NA	intron	41273	ENSMUSG00000101509	Gm29641
1_62561872_62563802	oto_TP2_RF4_vs_RF3	any	-0.707	-140480	ENSMUSG00000025969	Nrp2	intron	-25930	ENSMUSG00000100750	Gm29084
1_62580117_62580534	oto_TP2_RF4_vs_RF3	any	-0.979	-122991	ENSMUSG00000025969	Nrp2	intron	-44175	ENSMUSG00000100750	Gm29084
1_62686636_62688602	oto_TP2_RF4_vs_RF3	any	-0.634	-15698	ENSMUSG00000025969	Nrp2	distalIntergenic	-14683	ENSMUSG00000025969	Nrp2
1_62721505_62722692	oto_TP2_RF4_vs_RF3	any	-0.554	18782	ENSMUSG00000025969	Nrp2	intron	-3432	ENSMUSG00000100811	Gm29083
1_62788546_62788851	oto_TP2_RF4_vs_RF3	any	-0.728	6033		NA	intron	-20451	ENSMUSG00000103032	Gm37121
1_62799606_62799838	oto_TP2_RF4_vs_RF3	any	-0.802	-4990		NA	intron	-9464	ENSMUSG00000103032	Gm37121
1_62918979_62919817	oto_TP2_RF4_vs_RF3	any	-0.8	-124666		NA	distalIntergenic	-86609	ENSMUSG00000100426	Gm4208
1_63658122_63658301	oto_TP2_RF4_vs_RF3	any	-1.431	28715	ENSMUSG00000069085	Dytn	intron	-13167	ENSMUSG00000083066	Gm12748
1_63967682_63968649	oto_TP2_RF4_vs_RF3	any	-0.628	3439	ENSMUSG00000044689	Gm13749	exon	2955	ENSMUSG00000044689	Gm13749
1_64173030_64174894	oto_TP2_RF4_vs_RF3	any	-0.527	-52573	ENSMUSG00000025959	Klf7	distalIntergenic	22829	ENSMUSG00000086721	Gm13750
1_64317711_64319253	oto_TP2_RF4_vs_RF3	any	-0.642	-197093	ENSMUSG00000025959	Klf7	distalIntergenic	-14668	ENSMUSG00000101895	Gm28981
1_64380085_64380895	oto_TP2_RF4_vs_RF3	any	-0.779	-152314	ENSMUSG00000025958	Creb1	distalIntergenic	-15439	ENSMUSG00000093228	NA
1_65452111_65453513	oto_TP2_RF4_vs_RF3	any	-0.521	141555	ENSMUSG00000025946	Pth2r	distalIntergenic	-13126	ENSMUSG00000100340	Gm28923
1_65548785_65549382	oto_TP2_RF4_vs_RF3	any	-0.705	237827	ENSMUSG00000025946	Pth2r	DSTSS2	1855	ENSMUSG00000082565	Gm5255
1_65873470_65874365	oto_TP2_RF4_vs_RF3	any	-0.736	-52604	ENSMUSG00000025945	Crygf	distalIntergenic	-52155	ENSMUSG00000025945	Crygf
1_65930082_65930340	oto_TP2_RF4_vs_RF3	any	-1.22	3689	ENSMUSG00000025945	Crygf	distalIntergenic	3562	ENSMUSG00000025945	Crygf
1_66129084_66129902	oto_TP2_RF4_vs_RF3	any	-1.142	-45836	ENSMUSG00000015222	Map2	distalIntergenic	-45371	ENSMUSG00000015222	Map2
1_66291824_66294120	oto_TP2_RF4_vs_RF3	any	-0.661	-28752	ENSMUSG00000015222	Map2	intron	-11769	ENSMUSG00000088850	Gm24729
1_66378017_66380088	oto_TP2_RF4_vs_RF3	any	-0.505	57329	ENSMUSG00000015222	Map2	intron	-49221	ENSMUSG00000073656	Gm10558
1_66837445_66839496	oto_TP2_RF4_vs_RF3	any	-0.5	-20876	ENSMUSG00000026004	Kansl1l	exon	10106	ENSMUSG00000082769	Gm15793
1_67143978_67144289	oto_TP2_RF4_vs_RF3	any	-1.128	21107	ENSMUSG00000025991	Cps1	intron	20952	ENSMUSG00000025991	Cps1
1_67180488_67182063	oto_TP2_RF4_vs_RF3	any	-0.614	58249	ENSMUSG00000025991	Cps1	intron	57462	ENSMUSG00000025991	Cps1
1_67218231_67219155	oto_TP2_RF4_vs_RF3	any	-0.766	95666	ENSMUSG00000025991	Cps1	intron	-30045	ENSMUSG00000086204	Gm15668
1_67264474_67266087	oto_TP2_RF4_vs_RF3	any	-0.606	142254	ENSMUSG00000025991	Cps1	intron	7250	ENSMUSG00000077745	Gm26342
1_67503527_67506939	oto_TP2_RF4_vs_RF3	any	-0.517	382206	ENSMUSG00000025991	Cps1	distalIntergenic	-78114	ENSMUSG00000082473	Kif22-ps
1_67648030_67648610	oto_TP2_RF4_vs_RF3	any	-0.991	525293	ENSMUSG00000025991	Cps1	distalIntergenic	31055	ENSMUSG00000095282	NA
1_68106142_68106830	oto_TP2_RF4_vs_RF3	any	-0.674	983459	ENSMUSG00000025991	Cps1	intron	9717	ENSMUSG00000102449	Gm37100
1_68276013_68277108	oto_TP2_RF4_vs_RF3	any	-0.746	831498	ENSMUSG00000062209	Erbb4	intron	16618	ENSMUSG00000083795	Gm15670
1_68431167_68433259	oto_TP2_RF4_vs_RF3	any	-0.563	675846	ENSMUSG00000062209	Erbb4	intron	-46132	ENSMUSG00000080539	Gm25542
1_68886274_68887712	oto_TP2_RF4_vs_RF3	any	-0.641	221066	ENSMUSG00000062209	Erbb4	firstIntron	-124547	ENSMUSG00000103809	Gm37061
1_69004019_69005457	oto_TP2_RF4_vs_RF3	any	-0.78	103321	ENSMUSG00000062209	Erbb4	firstIntron	101283	ENSMUSG00000087514	Gm16076
1_69367420_69368694	oto_TP2_RF4_vs_RF3	any	-0.515	-259998	ENSMUSG00000062209	Erbb4	distalIntergenic	-8627	ENSMUSG00000101387	Pced1c-ps
1_69440590_69441555	oto_TP2_RF4_vs_RF3	any	-0.531	244887	ENSMUSG00000025997	Ikzf2	USTSS1	0	ENSMUSG00000099804	Gm28497
1_69491516_69494241	oto_TP2_RF4_vs_RF3	any	-0.538	193081	ENSMUSG00000025997	Ikzf2	USTSS1	0	ENSMUSG00000100354	Gm29113
1_69535468_69536267	oto_TP2_RF4_vs_RF3	any	-0.849	150092	ENSMUSG00000025997	Ikzf2	3pUTR	21536	ENSMUSG00000101156	Gm29114
1_69547294_69549392	oto_TP2_RF4_vs_RF3	any	-0.536	137617	ENSMUSG00000025997	Ikzf2	exon	33362	ENSMUSG00000101156	Gm29114
1_69590477_69592357	oto_TP2_RF4_vs_RF3	any	-0.791	94543	ENSMUSG00000025997	Ikzf2	intron	6165	ENSMUSG00000100815	Gm29112
1_70037470_70038149	oto_TP2_RF4_vs_RF3	any	-1.13	86195	ENSMUSG00000053153	Spag16	intron	29906	ENSMUSG00000101730	Gm28580
1_70316214_70317006	oto_TP2_RF4_vs_RF3	any	-0.741	364995	ENSMUSG00000053153	Spag16	intron	-3303	ENSMUSG00000103052	Gm38272
1_70350466_70352042	oto_TP2_RF4_vs_RF3	any	-0.563	-374461	ENSMUSG00000045648	Vwc2l	intron	-37555	ENSMUSG00000103052	Gm38272
1_70593853_70594767	oto_TP2_RF4_vs_RF3	any	-1.425	-131405	ENSMUSG00000045648	Vwc2l	intron	-2048	ENSMUSG00000075952	Gm23422
1_70621538_70622141	oto_TP2_RF4_vs_RF3	any	-0.957	-103875	ENSMUSG00000045648	Vwc2l	intron	24723	ENSMUSG00000075952	Gm23422
1_70699847_70701206	oto_TP2_RF4_vs_RF3	any	-0.929	-25188	ENSMUSG00000045648	Vwc2l	intron	-24509	ENSMUSG00000045648	Vwc2l
1_70724645_70726950	oto_TP2_RF4_vs_RF3	any	-0.606	83	ENSMUSG00000045648	Vwc2l	USTSS1	0	ENSMUSG00000045648	Vwc2l
1_70785341_70786508	oto_TP2_RF4_vs_RF3	any	-0.796	60210	ENSMUSG00000045648	Vwc2l	intron	59626	ENSMUSG00000045648	Vwc2l
1_70794713_70796144	oto_TP2_RF4_vs_RF3	any	-0.518	69714	ENSMUSG00000045648	Vwc2l	intron	68998	ENSMUSG00000045648	Vwc2l
1_70851327_70852816	oto_TP2_RF4_vs_RF3	any	-0.692	126357	ENSMUSG00000045648	Vwc2l	intron	125612	ENSMUSG00000045648	Vwc2l
1_70855299_70856948	oto_TP2_RF4_vs_RF3	any	-0.593	130409	ENSMUSG00000045648	Vwc2l	intron	129584	ENSMUSG00000045648	Vwc2l
1_70967456_70968870	oto_TP2_RF4_vs_RF3	any	-0.834	134809	ENSMUSG00000026196	Bard1	distalIntergenic	71160	ENSMUSG00000089965	Gm16236
1_71102171_71103587	oto_TP2_RF4_vs_RF3	any	-0.54	93	ENSMUSG00000026196	Bard1	USTSS1	0	ENSMUSG00000026196	Bard1
1_71108429_71108644	oto_TP2_RF4_vs_RF3	any	-1.022	-5565	ENSMUSG00000026196	Bard1	distalIntergenic	-5283	ENSMUSG00000026196	Bard1
1_71323698_71324974	oto_TP2_RF4_vs_RF3	any	-0.67	90574	ENSMUSG00000050296	Abca12	intron	89936	ENSMUSG00000050296	Abca12
1_71341390_71342804	oto_TP2_RF4_vs_RF3	any	-0.86	72813	ENSMUSG00000050296	Abca12	exon	72106	ENSMUSG00000050296	Abca12
1_71354298_71355249	oto_TP2_RF4_vs_RF3	any	-1.059	60136	ENSMUSG00000050296	Abca12	intron	59661	ENSMUSG00000050296	Abca12
1_71367261_71368153	oto_TP2_RF4_vs_RF3	any	-0.79	47203	ENSMUSG00000050296	Abca12	intron	46757	ENSMUSG00000050296	Abca12
1_71370482_71372384	oto_TP2_RF4_vs_RF3	any	-0.531	43477	ENSMUSG00000050296	Abca12	intron	42526	ENSMUSG00000050296	Abca12
1_71417882_71419391	oto_TP2_RF4_vs_RF3	any	-0.842	-3727	ENSMUSG00000050296	Abca12	distalIntergenic	-2972	ENSMUSG00000050296	Abca12
1_71446742_71448253	oto_TP2_RF4_vs_RF3	any	-0.663	-32588	ENSMUSG00000050296	Abca12	distalIntergenic	-31832	ENSMUSG00000050296	Abca12
1_71506015_71506437	oto_TP2_RF4_vs_RF3	any	-1.039	-50930	ENSMUSG00000026192	Atic	distalIntergenic	-12201	ENSMUSG00000101617	Gm6947
1_71765021_71765358	oto_TP2_RF4_vs_RF3	any	-0.633	111855	ENSMUSG00000073652	Apol7d	distalIntergenic	-50097	ENSMUSG00000100319	Gm5256
1_71843858_71845793	oto_TP2_RF4_vs_RF3	any	-0.787	-43286	ENSMUSG00000099707	Gm8883	DSTSS1	817	ENSMUSG00000102689	Gm37217
1_72090953_72091958	oto_TP2_RF4_vs_RF3	any	-1.045	-86261	ENSMUSG00000101848	4933417E11Rik	distalIntergenic	3096	ENSMUSG00000101496	Gm8885
1_72122741_72124906	oto_TP2_RF4_vs_RF3	any	-0.591	88483	ENSMUSG00000039395	Mreg	USTSS1	-740	ENSMUSG00000102123	Gm4319
1_72141551_72142491	oto_TP2_RF4_vs_RF3	any	-0.547	70286	ENSMUSG00000039395	Mreg	distalIntergenic	-19550	ENSMUSG00000102123	Gm4319
1_72182623_72184103	oto_TP2_RF4_vs_RF3	any	-0.547	28944	ENSMUSG00000039395	Mreg	intron	28204	ENSMUSG00000039395	Mreg
1_72354756_72355606	oto_TP2_RF4_vs_RF3	any	-0.68	47760	ENSMUSG00000026187	Xrcc5	intron	47329	ENSMUSG00000026187	Xrcc5
1_72418406_72419554	oto_TP2_RF4_vs_RF3	any	-0.609	111559	ENSMUSG00000026187	Xrcc5	distalIntergenic	-39945	ENSMUSG00000085812	Gm15843
1_72865349_72866618	oto_TP2_RF4_vs_RF3	any	-0.509	8881	ENSMUSG00000026185	Igfbp5	firstIntron	8266	ENSMUSG00000026185	Igfbp5
1_73443900_73445023	oto_TP2_RF4_vs_RF3	any	-0.59	-36893		NA	distalIntergenic	-36331	ENSMUSG00000099877	Pinc
1_73593051_73594766	oto_TP2_RF4_vs_RF3	any	-0.663	-186340		NA	distalIntergenic	-63261	ENSMUSG00000100444	C530043A13Rik
1_74593576_74594014	oto_TP2_RF4_vs_RF3	any	0.629	5506	ENSMUSG00000026172	Bcs1l	3pUTR	5287	ENSMUSG00000026172	Bcs1l
1_75128570_75129507	oto_TP2_RF4_vs_RF3	any	0.597	4851	ENSMUSG00000026205	Slc23a3	exon	-3370	ENSMUSG00000026162	Nhej1
1_75447711_75447978	oto_TP2_RF4_vs_RF3	any	0.612	-2665	ENSMUSG00000033007	Asic4	distalIntergenic	-2458	ENSMUSG00000033007	Asic4
1_76512789_76514001	oto_TP2_RF4_vs_RF3	any	-0.519	3835	ENSMUSG00000098611	Mir6343	firstIntron	3229	ENSMUSG00000098611	Mir6343
1_77555732_77556953	oto_TP2_RF4_vs_RF3	any	-0.563	-41255	ENSMUSG00000026235	Epha4	distalIntergenic	-13719	ENSMUSG00000101506	Gm28385
1_78309863_78311743	oto_TP2_RF4_vs_RF3	any	-0.528	457	ENSMUSG00000032908	Sgpp2	USTSS1	0	ENSMUSG00000032908	Sgpp2
1_78604629_78605859	oto_TP2_RF4_vs_RF3	any	-0.952	-52581	ENSMUSG00000032883	Acsl3	firstIntron	3649	ENSMUSG00000099364	5730419F03Rik
1_78882038_78882840	oto_TP2_RF4_vs_RF3	any	-0.583	65528	ENSMUSG00000047330	Kcne4	intron	60780	ENSMUSG00000101324	Gm29187
1_78979656_78981205	oto_TP2_RF4_vs_RF3	any	-0.576	163520	ENSMUSG00000047330	Kcne4	intron	-11577	ENSMUSG00000072978	Gm5830
1_79007233_79008033	oto_TP2_RF4_vs_RF3	any	-1.026	190722	ENSMUSG00000047330	Kcne4	intron	-39154	ENSMUSG00000072978	Gm5830
1_79090831_79091643	oto_TP2_RF4_vs_RF3	any	-0.86	133274	ENSMUSG00000099706	Gm29536	intron	-122752	ENSMUSG00000072978	Gm5830
1_79290544_79292175	oto_TP2_RF4_vs_RF3	any	-0.51	-66849	ENSMUSG00000099706	Gm29536	distalIntergenic	-66033	ENSMUSG00000099706	Gm29536
1_79365554_79366032	oto_TP2_RF4_vs_RF3	any	-0.695	74297	ENSMUSG00000050711	Scg2	distalIntergenic	74088	ENSMUSG00000050711	Scg2
1_79436675_79441077	oto_TP2_RF4_vs_RF3	any	-0.521	1214	ENSMUSG00000050711	Scg2	USTSS1	0	ENSMUSG00000050711	Scg2
1_79485354_79485911	oto_TP2_RF4_vs_RF3	any	-0.898	-45543	ENSMUSG00000050711	Scg2	distalIntergenic	21246	ENSMUSG00000099562	Gm19027
1_79563489_79564813	oto_TP2_RF4_vs_RF3	any	-0.565	107821	ENSMUSG00000054702	Ap1s3	distalIntergenic	-49625	ENSMUSG00000077782	Gm24160
1_79573220_79574074	oto_TP2_RF4_vs_RF3	any	-0.975	98325	ENSMUSG00000054702	Ap1s3	distalIntergenic	46960	ENSMUSG00000102235	Gm37886
1_79580405_79582564	oto_TP2_RF4_vs_RF3	any	-0.536	90487	ENSMUSG00000054702	Ap1s3	distalIntergenic	38470	ENSMUSG00000102235	Gm37886
1_79639334_79641009	oto_TP2_RF4_vs_RF3	any	-0.52	31800	ENSMUSG00000054702	Ap1s3	firstIntron	-18300	ENSMUSG00000102235	Gm37886
1_80166848_80167491	oto_TP2_RF4_vs_RF3	any	-0.738	46774	ENSMUSG00000043230	Fam124b	distalIntergenic	-17228	ENSMUSG00000099552	9830004L10Rik
1_80427482_80427828	oto_TP2_RF4_vs_RF3	any	-1.053	-18277	ENSMUSG00000101483	1700016L21Rik	distalIntergenic	-18104	ENSMUSG00000101483	1700016L21Rik
1_80561601_80562663	oto_TP2_RF4_vs_RF3	any	-0.868	103220	ENSMUSG00000038608	Dock10	intron	-100153	ENSMUSG00000110100	Gm45261
1_80602588_80604608	oto_TP2_RF4_vs_RF3	any	-0.626	61754	ENSMUSG00000038608	Dock10	intron	64956	ENSMUSG00000103192	Gm37645
1_80615597_80617342	oto_TP2_RF4_vs_RF3	any	-0.523	48882	ENSMUSG00000038608	Dock10	intron	52222	ENSMUSG00000103192	Gm37645
1_80618819_80619836	oto_TP2_RF4_vs_RF3	any	-0.525	46024	ENSMUSG00000038608	Dock10	intron	49728	ENSMUSG00000103192	Gm37645
1_80621175_80622828	oto_TP2_RF4_vs_RF3	any	-0.507	43350	ENSMUSG00000038608	Dock10	intron	46736	ENSMUSG00000103192	Gm37645
1_80655836_80657433	oto_TP2_RF4_vs_RF3	any	-0.533	8717	ENSMUSG00000038608	Dock10	firstIntron	12131	ENSMUSG00000103192	Gm37645
1_80763085_80764699	oto_TP2_RF4_vs_RF3	any	-0.692	-5339	ENSMUSG00000038608	Dock10	distalIntergenic	-4558	ENSMUSG00000038608	Dock10
1_80830009_80832080	oto_TP2_RF4_vs_RF3	any	-0.57	-72492	ENSMUSG00000038608	Dock10	distalIntergenic	66025	ENSMUSG00000099949	Gm29124
1_80852263_80855702	oto_TP2_RF4_vs_RF3	any	-0.511	-95430	ENSMUSG00000038608	Dock10	distalIntergenic	42403	ENSMUSG00000099949	Gm29124
1_81086737_81088723	oto_TP2_RF4_vs_RF3	any	-0.564	10323	ENSMUSG00000054976	Nyap2	5pUTR	9787	ENSMUSG00000054976	Nyap2
1_81097394_81099978	oto_TP2_RF4_vs_RF3	any	-0.525	21279	ENSMUSG00000054976	Nyap2	intron	20444	ENSMUSG00000054976	Nyap2
1_81201708_81202602	oto_TP2_RF4_vs_RF3	any	-0.576	124748	ENSMUSG00000054976	Nyap2	intron	124758	ENSMUSG00000054976	Nyap2
1_81286562_81287758	oto_TP2_RF4_vs_RF3	any	-0.525	209753	ENSMUSG00000054976	Nyap2	intron	209612	ENSMUSG00000054976	Nyap2
1_81300653_81302441	oto_TP2_RF4_vs_RF3	any	-0.699	224140	ENSMUSG00000054976	Nyap2	intron	219900	ENSMUSG00000104029	Gm37210
1_81309341_81310881	oto_TP2_RF4_vs_RF3	any	-0.551	232704	ENSMUSG00000054976	Nyap2	intron	211460	ENSMUSG00000104029	Gm37210
1_81316014_81318142	oto_TP2_RF4_vs_RF3	any	-0.598	239671	ENSMUSG00000054976	Nyap2	intron	204199	ENSMUSG00000104029	Gm37210
1_81369215_81369477	oto_TP2_RF4_vs_RF3	any	-0.923	291939	ENSMUSG00000054976	Nyap2	distalIntergenic	152864	ENSMUSG00000104029	Gm37210
1_81516188_81517157	oto_TP2_RF4_vs_RF3	any	-0.663	439266	ENSMUSG00000054976	Nyap2	distalIntergenic	5184	ENSMUSG00000104029	Gm37210
1_81536731_81537859	oto_TP2_RF4_vs_RF3	any	-0.978	459888	ENSMUSG00000054976	Nyap2	distalIntergenic	-14390	ENSMUSG00000104029	Gm37210
1_82111482_82112908	oto_TP2_RF4_vs_RF3	any	-0.571	-19721	ENSMUSG00000098797	Mir6344	distalIntergenic	6302	ENSMUSG00000103571	Gm37114
1_82150439_82151388	oto_TP2_RF4_vs_RF3	any	-0.614	18998	ENSMUSG00000098797	Mir6344	distalIntergenic	18523	ENSMUSG00000098797	Mir6344
1_82432573_82434691	oto_TP2_RF4_vs_RF3	any	-0.52	94583	ENSMUSG00000026142	Rhbdd1	intron	-29827	ENSMUSG00000100786	Gm28940
1_82451713_82453924	oto_TP2_RF4_vs_RF3	any	-0.829	113770	ENSMUSG00000026142	Rhbdd1	3pUTR	-48967	ENSMUSG00000100786	Gm28940
1_82553951_82554954	oto_TP2_RF4_vs_RF3	any	-0.765	32396	ENSMUSG00000067158	Col4a4	intron	31895	ENSMUSG00000067158	Col4a4
1_82608481_82609381	oto_TP2_RF4_vs_RF3	any	-0.665	22010	ENSMUSG00000079465	Col4a3	firstIntron	21560	ENSMUSG00000079465	Col4a3
1_83007395_83008102	oto_TP2_RF4_vs_RF3	any	-0.838	30699	ENSMUSG00000038496	Slc19a3	distalIntergenic	-2488	ENSMUSG00000101784	Gm7553
1_83270377_83271358	oto_TP2_RF4_vs_RF3	any	-0.841	111106	ENSMUSG00000053161	Daw1	intron	-43155	ENSMUSG00000079140	Gm6374
1_83428772_83431018	oto_TP2_RF4_vs_RF3	any	-0.592	-21695	ENSMUSG00000026163	Sphkap	USTSS2	-1374	ENSMUSG00000104219	Gm37989
1_83431185_83433041	oto_TP2_RF4_vs_RF3	any	-0.699	-23913	ENSMUSG00000026163	Sphkap	distalIntergenic	-3787	ENSMUSG00000104219	Gm37989
1_83531587_83532171	oto_TP2_RF4_vs_RF3	any	-0.95	-123679	ENSMUSG00000026163	Sphkap	distalIntergenic	-104189	ENSMUSG00000104219	Gm37989
1_83626063_83627763	oto_TP2_RF4_vs_RF3	any	-0.76	-218713	ENSMUSG00000026163	Sphkap	distalIntergenic	-168149	ENSMUSG00000094946	NA
1_83635711_83636603	oto_TP2_RF4_vs_RF3	any	-0.729	-227957	ENSMUSG00000026163	Sphkap	distalIntergenic	-159309	ENSMUSG00000094946	NA
1_83653029_83654779	oto_TP2_RF4_vs_RF3	any	-0.631	-245704	ENSMUSG00000026163	Sphkap	distalIntergenic	-141133	ENSMUSG00000094946	NA
1_83661818_83663275	oto_TP2_RF4_vs_RF3	any	-0.541	-254347	ENSMUSG00000026163	Sphkap	exon	-132637	ENSMUSG00000094946	NA
1_83716374_83717819	oto_TP2_RF4_vs_RF3	any	-0.554	-308897	ENSMUSG00000026163	Sphkap	intron	-78093	ENSMUSG00000094946	NA
1_83850330_83852219	oto_TP2_RF4_vs_RF3	any	-0.608	367686	ENSMUSG00000098851	Mir6353	exon	54418	ENSMUSG00000094946	NA
1_83859612_83860451	oto_TP2_RF4_vs_RF3	any	-0.584	358929	ENSMUSG00000098851	Mir6353	intron	51193	ENSMUSG00000100580	4933436I20Rik
1_83930094_83930683	oto_TP2_RF4_vs_RF3	any	-0.718	288572	ENSMUSG00000098851	Mir6353	distalIntergenic	8176	ENSMUSG00000077736	Gm24555
1_83970766_83971173	oto_TP2_RF4_vs_RF3	any	-0.773	247991	ENSMUSG00000098851	Mir6353	distalIntergenic	48848	ENSMUSG00000077736	Gm24555
1_84140731_84142820	oto_TP2_RF4_vs_RF3	any	-0.55	77185	ENSMUSG00000098851	Mir6353	intron	-6221	ENSMUSG00000102750	Gm37058
1_84203184_84204303	oto_TP2_RF4_vs_RF3	any	-0.766	15217	ENSMUSG00000098851	Mir6353	firstIntron	14658	ENSMUSG00000098851	Mir6353
1_84228795_84230302	oto_TP2_RF4_vs_RF3	any	-0.569	-10588	ENSMUSG00000098851	Mir6353	firstIntron	-9834	ENSMUSG00000098851	Mir6353
1_84247064_84247808	oto_TP2_RF4_vs_RF3	any	-0.635	-28475	ENSMUSG00000098851	Mir6353	firstIntron	-28103	ENSMUSG00000098851	Mir6353
1_84396182_84397729	oto_TP2_RF4_vs_RF3	any	-0.678	-112311	ENSMUSG00000045658	Pid1	USTSS1	-783	ENSMUSG00000104396	Gm37959
1_84402322_84403680	oto_TP2_RF4_vs_RF3	any	-0.535	-118356	ENSMUSG00000045658	Pid1	intron	-6923	ENSMUSG00000104396	Gm37959
1_86378431_86380212	oto_TP2_RF4_vs_RF3	any	0.676	8819	ENSMUSG00000026237	Nmur1	USTSS1	-155	ENSMUSG00000110510	Gm45908
1_86680814_86683529	oto_TP2_RF4_vs_RF3	any	0.539	-11599	ENSMUSG00000026241	Nppc	distalIntergenic	-10243	ENSMUSG00000026241	Nppc
1_87536677_87537892	oto_TP2_RF4_vs_RF3	any	0.525	-26923	ENSMUSG00000026259	Ngef	firstIntron	6800	ENSMUSG00000090994	Gm6153
1_87670547_87672163	oto_TP2_RF4_vs_RF3	any	0.704	51043	ENSMUSG00000026288	Inpp5d	intron	50235	ENSMUSG00000026288	Inpp5d
1_87678377_87679566	oto_TP2_RF4_vs_RF3	any	0.567	58660	ENSMUSG00000026288	Inpp5d	intron	58065	ENSMUSG00000026288	Inpp5d
1_87680892_87681566	oto_TP2_RF4_vs_RF3	any	0.693	60917	ENSMUSG00000026288	Inpp5d	5pUTR	60580	ENSMUSG00000026288	Inpp5d
1_89086489_89087588	oto_TP2_RF4_vs_RF3	any	0.624	16624	ENSMUSG00000036206	Sh3bp4	firstIntron	-9485	ENSMUSG00000102700	Gm38312
1_90368531_90369502	oto_TP2_RF4_vs_RF3	any	0.749	165037	ENSMUSG00000044337	Ackr3	distalIntergenic	41219	ENSMUSG00000098368	NA
1_91271386_91272847	oto_TP2_RF4_vs_RF3	any	0.787	21551	ENSMUSG00000034343	Ube2f	intron	21082	ENSMUSG00000034343	Ube2f
1_91597042_91598176	oto_TP2_RF4_vs_RF3	any	0.751	56529	ENSMUSG00000026311	Asb1	distalIntergenic	-13230	ENSMUSG00000101705	Gm28380
1_91871921_91874791	oto_TP2_RF4_vs_RF3	any	0.525	71895	ENSMUSG00000007805	TwisTP2	distalIntergenic	-41469	ENSMUSG00000102745	Gm37600
1_92210481_92211435	oto_TP2_RF4_vs_RF3	any	0.617	-30617	ENSMUSG00000026313	Hdac4	distalIntergenic	-14782	ENSMUSG00000026313	Hdac4
1_92875561_92876809	oto_TP2_RF4_vs_RF3	any	0.621	25807	ENSMUSG00000065470	Mir149	exon	25183	ENSMUSG00000065470	Mir149
1_93362344_93363739	oto_TP2_RF4_vs_RF3	any	0.546	-10854	ENSMUSG00000034107	Ano7	USTSS1	0	ENSMUSG00000064389	Gm26446
1_94000326_94003318	oto_TP2_RF4_vs_RF3	any	-0.52	11317	ENSMUSG00000073608	Gal3sTP2c	intron	9817	ENSMUSG00000073608	Gal3sTP2c
1_94136503_94137554	oto_TP2_RF4_vs_RF3	any	-0.891	-84476	ENSMUSG00000026285	Pdcd1	distalIntergenic	-66863	ENSMUSG00000100990	Gm7891
1_94139538_94139983	oto_TP2_RF4_vs_RF3	any	-0.756	-87208	ENSMUSG00000026285	Pdcd1	distalIntergenic	-64434	ENSMUSG00000100990	Gm7891
1_94183764_94184897	oto_TP2_RF4_vs_RF3	any	-0.609	-131778	ENSMUSG00000026285	Pdcd1	distalIntergenic	-19520	ENSMUSG00000100990	Gm7891
1_94363510_94365012	oto_TP2_RF4_vs_RF3	any	-0.941	-311708	ENSMUSG00000026285	Pdcd1	distalIntergenic	104875	ENSMUSG00000100347	Gm7895
1_94642362_94642720	oto_TP2_RF4_vs_RF3	any	-0.992	-154901	ENSMUSG00000100518	4930440C22Rik	distalIntergenic	-26658	ENSMUSG00000077413	Gm23389
1_94670662_94672268	oto_TP2_RF4_vs_RF3	any	-0.506	-125977	ENSMUSG00000100518	4930440C22Rik	distalIntergenic	-54958	ENSMUSG00000077413	Gm23389
1_94794786_94796538	oto_TP2_RF4_vs_RF3	any	-0.637	-1780	ENSMUSG00000100518	4930440C22Rik	USTSS1	-545	ENSMUSG00000100518	4930440C22Rik
1_94864015_94866287	oto_TP2_RF4_vs_RF3	any	-0.815	67709	ENSMUSG00000100518	4930440C22Rik	distalIntergenic	66932	ENSMUSG00000100518	4930440C22Rik
1_94935553_94936965	oto_TP2_RF4_vs_RF3	any	-0.586	138817	ENSMUSG00000100518	4930440C22Rik	distalIntergenic	103078	ENSMUSG00000089310	Gm23181
1_95048035_95049299	oto_TP2_RF4_vs_RF3	any	-0.85	251225	ENSMUSG00000100518	4930440C22Rik	distalIntergenic	-7992	ENSMUSG00000089310	Gm23181
1_95109341_95111037	oto_TP2_RF4_vs_RF3	any	-0.575	-203439	ENSMUSG00000051185	Fam174a	distalIntergenic	-69298	ENSMUSG00000089310	Gm23181
1_95266908_95268842	oto_TP2_RF4_vs_RF3	any	-0.619	-45753	ENSMUSG00000051185	Fam174a	distalIntergenic	-10098	ENSMUSG00000099592	Gm5264
1_95341494_95344193	oto_TP2_RF4_vs_RF3	any	-0.746	29216	ENSMUSG00000051185	Fam174a	distalIntergenic	12813	ENSMUSG00000103973	BC055308
1_95375390_95376019	oto_TP2_RF4_vs_RF3	any	-0.714	62077	ENSMUSG00000051185	Fam174a	distalIntergenic	46709	ENSMUSG00000103973	BC055308
1_95616993_95618935	oto_TP2_RF4_vs_RF3	any	-0.506	49630	ENSMUSG00000040710	St8sia4	3pUTR	29573	ENSMUSG00000103197	Gm37642
1_95762076_95762717	oto_TP2_RF4_vs_RF3	any	-1.045	-45879	ENSMUSG00000100777	4930598F16Rik	distalIntergenic	23880	ENSMUSG00000102718	Gm37761
1_95898485_95898916	oto_TP2_RF4_vs_RF3	any	-0.975	123057	ENSMUSG00000100062	1700063A18Rik	distalIntergenic	-66250	ENSMUSG00000095955	NA
1_96010356_96010749	oto_TP2_RF4_vs_RF3	any	-1.494	11205	ENSMUSG00000100062	1700063A18Rik	firstIntron	11009	ENSMUSG00000100062	1700063A18Rik
1_96275898_96277409	oto_TP2_RF4_vs_RF3	any	-0.642	-254896	ENSMUSG00000100062	1700063A18Rik	distalIntergenic	-8957	ENSMUSG00000080345	NA
1_96423648_96424238	oto_TP2_RF4_vs_RF3	any	-1.255	238630	ENSMUSG00000100589	4930533P14Rik	distalIntergenic	110406	ENSMUSG00000102658	Gm37076
1_96432886_96433679	oto_TP2_RF4_vs_RF3	any	-0.935	229290	ENSMUSG00000100589	4930533P14Rik	distalIntergenic	119644	ENSMUSG00000102658	Gm37076
1_96846490_96848187	oto_TP2_RF4_vs_RF3	any	-0.783	-23787		NA	intron	-22939	ENSMUSG00000097814	PancTP2
1_96864094_96864745	oto_TP2_RF4_vs_RF3	any	-0.817	-6706		NA	intron	-6381	ENSMUSG00000097814	PancTP2
1_96940845_96942025	oto_TP2_RF4_vs_RF3	any	-0.797	56125	ENSMUSG00000045463	Slco6b1	exon	55552	ENSMUSG00000045463	Slco6b1
1_97018770_97019462	oto_TP2_RF4_vs_RF3	any	-1.131	-21556	ENSMUSG00000045463	Slco6b1	distalIntergenic	-5219	ENSMUSG00000044757	Gm6430
1_97038394_97039609	oto_TP2_RF4_vs_RF3	any	-0.702	-41442	ENSMUSG00000045463	Slco6b1	distalIntergenic	-12829	ENSMUSG00000100454	Gm28901
1_97214345_97214961	oto_TP2_RF4_vs_RF3	any	-0.987	-86350	ENSMUSG00000026331	Slco6c1	intron	51485	ENSMUSG00000100484	Gm7133
1_97496399_97497718	oto_TP2_RF4_vs_RF3	any	-0.77	164617	ENSMUSG00000044768	Macir	intron	47730	ENSMUSG00000103179	Gm37171
1_97688600_97689143	oto_TP2_RF4_vs_RF3	any	-0.782	-26854	ENSMUSG00000044768	Macir	distalIntergenic	-26526	ENSMUSG00000044768	Macir
1_97904829_97905677	oto_TP2_RF4_vs_RF3	any	-0.691	135081	ENSMUSG00000026333	Gin1	intron	-24764	ENSMUSG00000104140	Gm37140
1_97956073_97956775	oto_TP2_RF4_vs_RF3	any	-0.655	91369	ENSMUSG00000089706	B230216N24Rik	intron	-6684	ENSMUSG00000089782	Btf3-ps1
1_97960160_97962911	oto_TP2_RF4_vs_RF3	any	-0.519	86257	ENSMUSG00000089706	B230216N24Rik	intron	-10771	ENSMUSG00000089782	Btf3-ps1
1_98081781_98084142	oto_TP2_RF4_vs_RF3	any	-0.586	12670	ENSMUSG00000026335	Pam	firstIntron	11504	ENSMUSG00000026335	Pam
1_98156484_98157274	oto_TP2_RF4_vs_RF3	any	-0.788	-16769	ENSMUSG00000100711	Gm29461	distalIntergenic	-16374	ENSMUSG00000100711	Gm29461
1_98177925_98180814	oto_TP2_RF4_vs_RF3	any	-0.534	5722	ENSMUSG00000100711	Gm29461	intron	4277	ENSMUSG00000100711	Gm29461
1_98349561_98351165	oto_TP2_RF4_vs_RF3	any	-0.586	-70761	ENSMUSG00000026336	Slco6d1	distalIntergenic	-69959	ENSMUSG00000026336	Slco6d1
1_98422115_98422839	oto_TP2_RF4_vs_RF3	any	-1.105	1353	ENSMUSG00000026336	Slco6d1	DSTSS1	991	ENSMUSG00000026336	Slco6d1
1_98522247_98524460	oto_TP2_RF4_vs_RF3	any	-0.719	102230	ENSMUSG00000026336	Slco6d1	distalIntergenic	-24991	ENSMUSG00000096193	NA
1_98565104_98566242	oto_TP2_RF4_vs_RF3	any	-0.798	144549	ENSMUSG00000026336	Slco6d1	distalIntergenic	15653	ENSMUSG00000096193	NA
1_98666687_98669548	oto_TP2_RF4_vs_RF3	any	-0.502	246994	ENSMUSG00000026336	Slco6d1	distalIntergenic	77170	ENSMUSG00000100009	Gm7967
1_98677770_98679215	oto_TP2_RF4_vs_RF3	any	-0.643	257369	ENSMUSG00000026336	Slco6d1	distalIntergenic	-85626	ENSMUSG00000099686	Gm29460
1_98711523_98712110	oto_TP2_RF4_vs_RF3	any	-1.086	290693	ENSMUSG00000026336	Slco6d1	distalIntergenic	-52731	ENSMUSG00000099686	Gm29460
1_98737716_98739355	oto_TP2_RF4_vs_RF3	any	-0.638	317412	ENSMUSG00000026336	Slco6d1	distalIntergenic	-25486	ENSMUSG00000099686	Gm29460
1_98748599_98749400	oto_TP2_RF4_vs_RF3	any	-0.563	327876	ENSMUSG00000026336	Slco6d1	distalIntergenic	-15441	ENSMUSG00000099686	Gm29460
1_98924651_98925567	oto_TP2_RF4_vs_RF3	any	-0.546	503985	ENSMUSG00000026336	Slco6d1	distalIntergenic	-91797	ENSMUSG00000087804	Gm23434
1_99003808_99004621	oto_TP2_RF4_vs_RF3	any	-1.252	583091	ENSMUSG00000026336	Slco6d1	distalIntergenic	-12743	ENSMUSG00000087804	Gm23434
1_99177899_99179016	oto_TP2_RF4_vs_RF3	any	-0.872	-594307	ENSMUSG00000067028	Cntnap5b	distalIntergenic	160535	ENSMUSG00000087804	Gm23434
1_99271740_99272498	oto_TP2_RF4_vs_RF3	any	-1.451	-500646	ENSMUSG00000067028	Cntnap5b	distalIntergenic	254376	ENSMUSG00000087804	Gm23434
1_99284707_99286447	oto_TP2_RF4_vs_RF3	any	-0.519	-487188	ENSMUSG00000067028	Cntnap5b	distalIntergenic	267343	ENSMUSG00000087804	Gm23434
1_99369354_99370911	oto_TP2_RF4_vs_RF3	any	-0.748	-402632	ENSMUSG00000067028	Cntnap5b	distalIntergenic	269330	ENSMUSG00000099453	Gm18248
1_99493555_99494586	oto_TP2_RF4_vs_RF3	any	-0.924	-278694	ENSMUSG00000067028	Cntnap5b	distalIntergenic	145655	ENSMUSG00000099453	Gm18248
1_99498006_99499762	oto_TP2_RF4_vs_RF3	any	-0.814	-273881	ENSMUSG00000067028	Cntnap5b	distalIntergenic	140479	ENSMUSG00000099453	Gm18248
1_99582065_99583255	oto_TP2_RF4_vs_RF3	any	-0.591	-190105	ENSMUSG00000067028	Cntnap5b	distalIntergenic	56986	ENSMUSG00000099453	Gm18248
1_99771011_99775154	oto_TP2_RF4_vs_RF3	any	-0.523	318	ENSMUSG00000067028	Cntnap5b	USTSS1	0	ENSMUSG00000067028	Cntnap5b
1_99812575_99814432	oto_TP2_RF4_vs_RF3	any	-0.615	40739	ENSMUSG00000067028	Cntnap5b	firstIntron	-21550	ENSMUSG00000082431	Prdx2-ps1
1_99857777_99858856	oto_TP2_RF4_vs_RF3	any	-0.659	85552	ENSMUSG00000067028	Cntnap5b	firstIntron	9793	ENSMUSG00000104104	Gm37877
1_99859479_99860910	oto_TP2_RF4_vs_RF3	any	-0.845	87430	ENSMUSG00000067028	Cntnap5b	firstIntron	11495	ENSMUSG00000104104	Gm37877
1_99887912_99890075	oto_TP2_RF4_vs_RF3	any	-0.554	116229	ENSMUSG00000067028	Cntnap5b	firstIntron	39928	ENSMUSG00000104104	Gm37877
1_99942953_99944558	oto_TP2_RF4_vs_RF3	any	-0.873	170991	ENSMUSG00000067028	Cntnap5b	intron	-61463	ENSMUSG00000100662	Gm19029
1_100118916_100120790	oto_TP2_RF4_vs_RF3	any	-0.526	347088	ENSMUSG00000067028	Cntnap5b	intron	112895	ENSMUSG00000100662	Gm19029
1_100231728_100233629	oto_TP2_RF4_vs_RF3	any	-0.597	459914	ENSMUSG00000067028	Cntnap5b	intron	19419	ENSMUSG00000087883	Gm23602
1_100430101_100431197	oto_TP2_RF4_vs_RF3	any	-0.745	657884	ENSMUSG00000067028	Cntnap5b	intron	147310	ENSMUSG00000100794	Gm29667
1_100752995_100754513	oto_TP2_RF4_vs_RF3	any	-0.743	-402014	ENSMUSG00000100684	Gm20268	distalIntergenic	99195	ENSMUSG00000100977	Gm29334
1_100805181_100805623	oto_TP2_RF4_vs_RF3	any	-0.89	-350366	ENSMUSG00000100684	Gm20268	distalIntergenic	-56170	ENSMUSG00000077039	NA
1_100915278_100915568	oto_TP2_RF4_vs_RF3	any	-1.96	-240345	ENSMUSG00000100684	Gm20268	distalIntergenic	53485	ENSMUSG00000077039	NA
1_101121452_101123237	oto_TP2_RF4_vs_RF3	any	-0.651	-33423	ENSMUSG00000100684	Gm20268	distalIntergenic	-32572	ENSMUSG00000100684	Gm20268
1_101126848_101127395	oto_TP2_RF4_vs_RF3	any	-0.73	-28646	ENSMUSG00000100684	Gm20268	distalIntergenic	-28414	ENSMUSG00000100684	Gm20268
1_101249908_101252388	oto_TP2_RF4_vs_RF3	any	-0.69	95380	ENSMUSG00000100684	Gm20268	distalIntergenic	94099	ENSMUSG00000100684	Gm20268
1_101271472_101274102	oto_TP2_RF4_vs_RF3	any	-0.691	117019	ENSMUSG00000100684	Gm20268	distalIntergenic	-97526	ENSMUSG00000100088	Gm28801
1_101286609_101287035	oto_TP2_RF4_vs_RF3	any	-1.503	131054	ENSMUSG00000100684	Gm20268	distalIntergenic	-84593	ENSMUSG00000100088	Gm28801
1_101430903_101432240	oto_TP2_RF4_vs_RF3	any	-0.681	275804	ENSMUSG00000100684	Gm20268	distalIntergenic	45017	ENSMUSG00000100222	Psmb6-ps2
1_101527356_101528838	oto_TP2_RF4_vs_RF3	any	-1.076	372329	ENSMUSG00000100684	Gm20268	distalIntergenic	141470	ENSMUSG00000100222	Psmb6-ps2
1_101572261_101573274	oto_TP2_RF4_vs_RF3	any	-0.869	417000	ENSMUSG00000100684	Gm20268	distalIntergenic	181269	ENSMUSG00000100065	Gm18969
1_101647016_101648173	oto_TP2_RF4_vs_RF3	any	-1.036	491827	ENSMUSG00000100684	Gm20268	distalIntergenic	106370	ENSMUSG00000100065	Gm18969
1_101683976_101684419	oto_TP2_RF4_vs_RF3	any	-1.082	528430	ENSMUSG00000100684	Gm20268	distalIntergenic	70124	ENSMUSG00000100065	Gm18969
1_102166103_102167235	oto_TP2_RF4_vs_RF3	any	-0.898	1010901	ENSMUSG00000100684	Gm20268	distalIntergenic	4736	ENSMUSG00000099770	Gm28623
1_102875020_102876220	oto_TP2_RF4_vs_RF3	any	-0.811	1719852	ENSMUSG00000100684	Gm20268	distalIntergenic	77328	ENSMUSG00000087908	Gm22034
1_103344941_103345840	oto_TP2_RF4_vs_RF3	any	-1.013	-1423129	ENSMUSG00000050840	Cdh20	distalIntergenic	-18146	ENSMUSG00000099469	Gm29141
1_103350211_103351068	oto_TP2_RF4_vs_RF3	any	-0.833	-1417880	ENSMUSG00000050840	Cdh20	distalIntergenic	-12918	ENSMUSG00000099469	Gm29141
1_103673166_103674416	oto_TP2_RF4_vs_RF3	any	-1.257	-1094729	ENSMUSG00000050840	Cdh20	distalIntergenic	-49929	ENSMUSG00000102325	Gm37789
1_103784182_103785180	oto_TP2_RF4_vs_RF3	any	-0.698	-983839	ENSMUSG00000050840	Cdh20	distalIntergenic	59837	ENSMUSG00000102325	Gm37789
1_103799399_103799734	oto_TP2_RF4_vs_RF3	any	-1.129	-968953	ENSMUSG00000050840	Cdh20	distalIntergenic	75054	ENSMUSG00000102325	Gm37789
1_103986821_103987635	oto_TP2_RF4_vs_RF3	any	-0.737	-781292	ENSMUSG00000050840	Cdh20	distalIntergenic	262476	ENSMUSG00000102325	Gm37789
1_104049030_104049816	oto_TP2_RF4_vs_RF3	any	-0.913	-719097	ENSMUSG00000050840	Cdh20	distalIntergenic	-261905	ENSMUSG00000101297	Gm18447
1_104137262_104137981	oto_TP2_RF4_vs_RF3	any	-1.114	-630898	ENSMUSG00000050840	Cdh20	distalIntergenic	-173740	ENSMUSG00000101297	Gm18447
1_104241255_104242851	oto_TP2_RF4_vs_RF3	any	-0.721	-526467	ENSMUSG00000050840	Cdh20	distalIntergenic	-68870	ENSMUSG00000101297	Gm18447
1_104516680_104518967	oto_TP2_RF4_vs_RF3	any	-0.775	-250696	ENSMUSG00000050840	Cdh20	distalIntergenic	3679	ENSMUSG00000099464	Gm5260
1_104754239_104756104	oto_TP2_RF4_vs_RF3	any	-0.693	-13348	ENSMUSG00000050840	Cdh20	distalIntergenic	-12425	ENSMUSG00000050840	Cdh20
1_104795012_104797348	oto_TP2_RF4_vs_RF3	any	-0.64	27660	ENSMUSG00000050840	Cdh20	firstIntron	18898	ENSMUSG00000103991	Gm38031
1_104806697_104808361	oto_TP2_RF4_vs_RF3	any	-0.782	39009	ENSMUSG00000050840	Cdh20	firstIntron	30583	ENSMUSG00000103991	Gm38031
1_104822257_104823378	oto_TP2_RF4_vs_RF3	any	-0.711	54298	ENSMUSG00000050840	Cdh20	firstIntron	46143	ENSMUSG00000103991	Gm38031
1_104927441_104929336	oto_TP2_RF4_vs_RF3	any	-0.572	159869	ENSMUSG00000050840	Cdh20	firstIntron	-15108	ENSMUSG00000089866	Gm15699
1_104930604_104931795	oto_TP2_RF4_vs_RF3	any	-0.896	162680	ENSMUSG00000050840	Cdh20	firstIntron	-18271	ENSMUSG00000089866	Gm15699
1_104959674_104961044	oto_TP2_RF4_vs_RF3	any	-0.67	191839	ENSMUSG00000050840	Cdh20	intron	-47341	ENSMUSG00000089866	Gm15699
1_104978844_104981330	oto_TP2_RF4_vs_RF3	any	-0.585	211567	ENSMUSG00000050840	Cdh20	exon	-66511	ENSMUSG00000089866	Gm15699
1_104985464_104986832	oto_TP2_RF4_vs_RF3	any	-0.722	217628	ENSMUSG00000050840	Cdh20	intron	-73131	ENSMUSG00000089866	Gm15699
1_105001772_105004360	oto_TP2_RF4_vs_RF3	any	-0.704	234546	ENSMUSG00000050840	Cdh20	distalIntergenic	-89439	ENSMUSG00000089866	Gm15699
1_105038939_105039674	oto_TP2_RF4_vs_RF3	any	-0.873	270787	ENSMUSG00000050840	Cdh20	distalIntergenic	-76780	ENSMUSG00000099669	Gm29012
1_105050257_105051374	oto_TP2_RF4_vs_RF3	any	-0.903	282296	ENSMUSG00000050840	Cdh20	distalIntergenic	-65080	ENSMUSG00000099669	Gm29012
1_105066325_105069076	oto_TP2_RF4_vs_RF3	any	-0.638	-288306	ENSMUSG00000097482	Gm17634	distalIntergenic	-47378	ENSMUSG00000099669	Gm29012
1_105093920_105095797	oto_TP2_RF4_vs_RF3	any	-0.693	-261148	ENSMUSG00000097482	Gm17634	distalIntergenic	-20657	ENSMUSG00000099669	Gm29012
1_105177600_105179742	oto_TP2_RF4_vs_RF3	any	-0.591	-177336	ENSMUSG00000097482	Gm17634	distalIntergenic	61146	ENSMUSG00000099669	Gm29012
1_105342266_105343512	oto_TP2_RF4_vs_RF3	any	-1.051	-13118	ENSMUSG00000097482	Gm17634	intron	-12495	ENSMUSG00000097482	Gm17634
1_105427675_105428521	oto_TP2_RF4_vs_RF3	any	-0.849	-71388	ENSMUSG00000047496	Rnf152	firstIntron	-27450	ENSMUSG00000067017	Capza1-ps1
1_105564457_105567179	oto_TP2_RF4_vs_RF3	any	-0.808	97858	ENSMUSG00000056536	Pign	USTSS1	0	ENSMUSG00000100672	Gm28404
1_105629724_105631396	oto_TP2_RF4_vs_RF3	any	-0.701	33116	ENSMUSG00000056536	Pign	intron	13982	ENSMUSG00000101656	Gm8004
1_105710417_105711890	oto_TP2_RF4_vs_RF3	any	-0.889	47293	ENSMUSG00000026319	Relch	DSTSS2	1844	ENSMUSG00000104044	Gm37566
1_105890767_105891427	oto_TP2_RF4_vs_RF3	any	-0.688	99185		NA	USTSS1	0	ENSMUSG00000102690	Gm37779
1_106096009_106097520	oto_TP2_RF4_vs_RF3	any	-0.508	74759	ENSMUSG00000101583	Gm20753	distalIntergenic	5941	ENSMUSG00000097612	Gm26509
1_106332640_106334601	oto_TP2_RF4_vs_RF3	any	-0.586	161752	ENSMUSG00000044340	Phlpp1	intron	67386	ENSMUSG00000100247	A530053M12Rik
1_106424914_106425757	oto_TP2_RF4_vs_RF3	any	-0.733	121295	ENSMUSG00000098344	Mir3473f	distalIntergenic	-13843	ENSMUSG00000099604	Gm6651
1_106739510_106740771	oto_TP2_RF4_vs_RF3	any	-0.569	19601	ENSMUSG00000009905	Kdsr	intron	18956	ENSMUSG00000009905	Kdsr
1_106752277_106754273	oto_TP2_RF4_vs_RF3	any	-0.559	6467	ENSMUSG00000009905	Kdsr	exon	5454	ENSMUSG00000009905	Kdsr
1_106817481_106818953	oto_TP2_RF4_vs_RF3	any	-0.636	-21492	ENSMUSG00000009907	Vps4b	distalIntergenic	-20753	ENSMUSG00000009907	Vps4b
1_107034149_107034847	oto_TP2_RF4_vs_RF3	any	-0.564	17805	ENSMUSG00000044594	Serpinb3a	distalIntergenic	-8824	ENSMUSG00000084228	Gm8080
1_107214300_107215271	oto_TP2_RF4_vs_RF3	any	-0.651	-53672	ENSMUSG00000073602	Serpinb3b	firstIntron	-20743	ENSMUSG00000080729	Gm8084
1_107242620_107244194	oto_TP2_RF4_vs_RF3	any	-0.918	34964	ENSMUSG00000073601	Serpinb3c	firstIntron	10096	ENSMUSG00000081114	Gm15390
1_107346190_107347292	oto_TP2_RF4_vs_RF3	any	-1.251	-15573	ENSMUSG00000026327	Serpinb11	distalIntergenic	-13906	ENSMUSG00000026327	Serpinb11
1_107389914_107390168	oto_TP2_RF4_vs_RF3	any	-1.1	27727	ENSMUSG00000026327	Serpinb11	distalIntergenic	-2502	ENSMUSG00000087210	Gm15391
1_107408032_107408402	oto_TP2_RF4_vs_RF3	any	-0.872	-14472	ENSMUSG00000067001	Serpinb7	firstIntron	8377	ENSMUSG00000067001	Serpinb7
1_107408870_107410522	oto_TP2_RF4_vs_RF3	any	-0.97	-12993	ENSMUSG00000067001	Serpinb7	firstIntron	9215	ENSMUSG00000067001	Serpinb7
1_107480651_107481902	oto_TP2_RF4_vs_RF3	any	-0.589	-30146	ENSMUSG00000062345	Serpinb2	distalIntergenic	-29521	ENSMUSG00000062345	Serpinb2
1_107561296_107562348	oto_TP2_RF4_vs_RF3	any	-0.724	-28184	ENSMUSG00000026315	Serpinb8	distalIntergenic	-27658	ENSMUSG00000026315	Serpinb8
1_107565087_107566321	oto_TP2_RF4_vs_RF3	any	-0.968	-24302	ENSMUSG00000026315	Serpinb8	distalIntergenic	-23685	ENSMUSG00000026315	Serpinb8
1_107588358_107590925	oto_TP2_RF4_vs_RF3	any	-0.519	-364	ENSMUSG00000026315	Serpinb8	USTSS1	0	ENSMUSG00000026315	Serpinb8
1_107598263_107599125	oto_TP2_RF4_vs_RF3	any	-0.748	8688	ENSMUSG00000026315	Serpinb8	exon	8257	ENSMUSG00000026315	Serpinb8
1_107750657_107751895	oto_TP2_RF4_vs_RF3	any	-0.874	161270	ENSMUSG00000026315	Serpinb8	distalIntergenic	4813	ENSMUSG00000096241	NA
1_107766083_107769223	oto_TP2_RF4_vs_RF3	any	-0.593	-149606	ENSMUSG00000100457	D830032E09Rik	distalIntergenic	-9375	ENSMUSG00000096241	NA
1_107899057_107900065	oto_TP2_RF4_vs_RF3	any	-0.674	-17698	ENSMUSG00000100457	D830032E09Rik	distalIntergenic	6083	ENSMUSG00000077237	Gm22438
1_108572181_108573269	oto_TP2_RF4_vs_RF3	any	-0.662	655466	ENSMUSG00000100457	D830032E09Rik	distalIntergenic	39245	ENSMUSG00000101231	Gm28283
1_108649640_108650514	oto_TP2_RF4_vs_RF3	any	-0.565	732818	ENSMUSG00000100457	D830032E09Rik	distalIntergenic	-37126	ENSMUSG00000101231	Gm28283
1_109086138_109086456	oto_TP2_RF4_vs_RF3	any	-0.744	-896603	ENSMUSG00000026312	Cdh7	distalIntergenic	-87378	ENSMUSG00000100831	Gm17847
1_109512412_109513331	oto_TP2_RF4_vs_RF3	any	-0.668	-470028	ENSMUSG00000026312	Cdh7	distalIntergenic	61798	ENSMUSG00000100884	Gm28281
1_109837318_109838213	oto_TP2_RF4_vs_RF3	any	-1.139	-145134	ENSMUSG00000026312	Cdh7	distalIntergenic	4294	ENSMUSG00000100025	Gm8141
1_109932679_109933207	oto_TP2_RF4_vs_RF3	any	-0.574	-49957	ENSMUSG00000026312	Cdh7	distalIntergenic	-49224	ENSMUSG00000026312	Cdh7
1_109981690_109985743	oto_TP2_RF4_vs_RF3	any	-0.502	-6	ENSMUSG00000026312	Cdh7	USTSS1	0	ENSMUSG00000026312	Cdh7
1_110004328_110005349	oto_TP2_RF4_vs_RF3	any	-0.765	21116	ENSMUSG00000026312	Cdh7	intron	21897	ENSMUSG00000026312	Cdh7
1_110066734_110068769	oto_TP2_RF4_vs_RF3	any	-0.515	84029	ENSMUSG00000026312	Cdh7	intron	84303	ENSMUSG00000026312	Cdh7
1_110077852_110079298	oto_TP2_RF4_vs_RF3	any	-0.961	94852	ENSMUSG00000026312	Cdh7	intron	95421	ENSMUSG00000026312	Cdh7
1_110372779_110373194	oto_TP2_RF4_vs_RF3	any	-0.931	389264	ENSMUSG00000026312	Cdh7	distalIntergenic	38086	ENSMUSG00000100290	Gm18552
1_110474409_110475673	oto_TP2_RF4_vs_RF3	any	-0.784	491318	ENSMUSG00000026312	Cdh7	USTSS1	0	ENSMUSG00000100758	Gm3332
1_110598295_110599242	oto_TP2_RF4_vs_RF3	any	-0.932	378824	ENSMUSG00000047216	Cdh19	USTSS1	-779	ENSMUSG00000099926	Gm6693
1_110605436_110606428	oto_TP2_RF4_vs_RF3	any	-0.928	371661	ENSMUSG00000047216	Cdh19	distalIntergenic	5415	ENSMUSG00000099926	Gm6693
1_110724741_110725419	oto_TP2_RF4_vs_RF3	any	-0.748	252513	ENSMUSG00000047216	Cdh19	distalIntergenic	124720	ENSMUSG00000099926	Gm6693
1_110802219_110803561	oto_TP2_RF4_vs_RF3	any	-0.6	174703	ENSMUSG00000047216	Cdh19	distalIntergenic	157265	ENSMUSG00000102788	Gm38255
1_111017465_111018579	oto_TP2_RF4_vs_RF3	any	-0.772	-40429	ENSMUSG00000047216	Cdh19	distalIntergenic	-39881	ENSMUSG00000047216	Cdh19
1_111547347_111547741	oto_TP2_RF4_vs_RF3	any	-0.947	317374	ENSMUSG00000038702	Dsel	distalIntergenic	-100702	ENSMUSG00000101253	Gm29088
1_111633928_111634682	oto_TP2_RF4_vs_RF3	any	-0.625	230613	ENSMUSG00000038702	Dsel	distalIntergenic	173093	ENSMUSG00000100555	Gm8173
1_111659854_111660952	oto_TP2_RF4_vs_RF3	any	-0.883	204515	ENSMUSG00000038702	Dsel	distalIntergenic	146823	ENSMUSG00000100555	Gm8173
1_111857396_111859846	oto_TP2_RF4_vs_RF3	any	-0.52	6297	ENSMUSG00000038702	Dsel	3pUTR	5072	ENSMUSG00000038702	Dsel
1_112108059_112108565	oto_TP2_RF4_vs_RF3	any	-0.837	-243394	ENSMUSG00000038702	Dsel	distalIntergenic	-29303	ENSMUSG00000101220	Gm6717
1_112378460_112380558	oto_TP2_RF4_vs_RF3	any	-0.562	-514591	ENSMUSG00000038702	Dsel	distalIntergenic	24297	ENSMUSG00000101054	Gm18406
1_112388543_112389425	oto_TP2_RF4_vs_RF3	any	-1.039	-524066	ENSMUSG00000038702	Dsel	distalIntergenic	15430	ENSMUSG00000101054	Gm18406
1_112416184_112417259	oto_TP2_RF4_vs_RF3	any	-0.513	-551804	ENSMUSG00000038702	Dsel	distalIntergenic	-11329	ENSMUSG00000101054	Gm18406
1_112451433_112452630	oto_TP2_RF4_vs_RF3	any	-0.676	-587114	ENSMUSG00000038702	Dsel	distalIntergenic	-15281	ENSMUSG00000088691	Gm22331
1_112702926_112704814	oto_TP2_RF4_vs_RF3	any	-1.257	-838952	ENSMUSG00000038702	Dsel	distalIntergenic	171174	ENSMUSG00000099884	Gm8204
1_113072985_113074441	oto_TP2_RF4_vs_RF3	any	-0.628	-1208795	ENSMUSG00000038702	Dsel	distalIntergenic	-106054	ENSMUSG00000100304	Gm28190
1_113297675_113298342	oto_TP2_RF4_vs_RF3	any	-0.614	-1433091	ENSMUSG00000038702	Dsel	distalIntergenic	8335	ENSMUSG00000101453	Gm28189
1_113371340_113373562	oto_TP2_RF4_vs_RF3	any	-0.505	-1507533	ENSMUSG00000038702	Dsel	distalIntergenic	82000	ENSMUSG00000101453	Gm28189
1_113393014_113394015	oto_TP2_RF4_vs_RF3	any	-0.619	-1528597	ENSMUSG00000038702	Dsel	distalIntergenic	103674	ENSMUSG00000101453	Gm28189
1_113394720_113396147	oto_TP2_RF4_vs_RF3	any	-0.699	-1530516	ENSMUSG00000038702	Dsel	distalIntergenic	105380	ENSMUSG00000101453	Gm28189
1_113431059_113431883	oto_TP2_RF4_vs_RF3	any	-0.731	-1566553	ENSMUSG00000038702	Dsel	distalIntergenic	134100	ENSMUSG00000102105	Gm17946
1_113433548_113435250	oto_TP2_RF4_vs_RF3	any	-0.774	-1569481	ENSMUSG00000038702	Dsel	distalIntergenic	130733	ENSMUSG00000102105	Gm17946
1_113513884_113514784	oto_TP2_RF4_vs_RF3	any	-0.803	-1649416	ENSMUSG00000038702	Dsel	distalIntergenic	51199	ENSMUSG00000102105	Gm17946
1_113549761_113551455	oto_TP2_RF4_vs_RF3	any	-0.621	-1685690	ENSMUSG00000038702	Dsel	distalIntergenic	14528	ENSMUSG00000102105	Gm17946
1_113954617_113955220	oto_TP2_RF4_vs_RF3	any	-1.026	-1730218	ENSMUSG00000070695	Cntnap5a	firstIntron	8914	ENSMUSG00000097648	9330185C12Rik
1_113991249_113993154	oto_TP2_RF4_vs_RF3	any	-0.843	-1692935	ENSMUSG00000070695	Cntnap5a	distalIntergenic	-27115	ENSMUSG00000097648	9330185C12Rik
1_114168820_114169399	oto_TP2_RF4_vs_RF3	any	-1.04	-1516027	ENSMUSG00000070695	Cntnap5a	distalIntergenic	-204686	ENSMUSG00000097648	9330185C12Rik
1_114299606_114301704	oto_TP2_RF4_vs_RF3	any	-0.954	-1384482	ENSMUSG00000070695	Cntnap5a	distalIntergenic	-335472	ENSMUSG00000097648	9330185C12Rik
1_114303153_114305247	oto_TP2_RF4_vs_RF3	any	-0.779	-1380937	ENSMUSG00000070695	Cntnap5a	distalIntergenic	-339019	ENSMUSG00000097648	9330185C12Rik
1_114309650_114310146	oto_TP2_RF4_vs_RF3	any	-0.836	-1375239	ENSMUSG00000070695	Cntnap5a	distalIntergenic	-345516	ENSMUSG00000097648	9330185C12Rik
1_114314098_114314571	oto_TP2_RF4_vs_RF3	any	-1.315	-1370802	ENSMUSG00000070695	Cntnap5a	distalIntergenic	-349964	ENSMUSG00000097648	9330185C12Rik
1_114327058_114327655	oto_TP2_RF4_vs_RF3	any	-0.874	-1357780	ENSMUSG00000070695	Cntnap5a	distalIntergenic	-362924	ENSMUSG00000097648	9330185C12Rik
1_114329571_114331453	oto_TP2_RF4_vs_RF3	any	-0.775	-1354625	ENSMUSG00000070695	Cntnap5a	distalIntergenic	-365437	ENSMUSG00000097648	9330185C12Rik
1_114496291_114497522	oto_TP2_RF4_vs_RF3	any	-0.734	-1188230	ENSMUSG00000070695	Cntnap5a	distalIntergenic	-532157	ENSMUSG00000097648	9330185C12Rik
1_114552219_114553607	oto_TP2_RF4_vs_RF3	any	-1.255	-1132224	ENSMUSG00000070695	Cntnap5a	distalIntergenic	-588085	ENSMUSG00000097648	9330185C12Rik
1_114591851_114593844	oto_TP2_RF4_vs_RF3	any	-0.933	-1092289	ENSMUSG00000070695	Cntnap5a	distalIntergenic	625919	ENSMUSG00000101687	Gm4854
1_114728822_114729837	oto_TP2_RF4_vs_RF3	any	-0.653	-955807	ENSMUSG00000070695	Cntnap5a	distalIntergenic	489926	ENSMUSG00000101687	Gm4854
1_114860825_114861723	oto_TP2_RF4_vs_RF3	any	-1.183	-823863	ENSMUSG00000070695	Cntnap5a	distalIntergenic	358040	ENSMUSG00000101687	Gm4854
1_115033615_115035449	oto_TP2_RF4_vs_RF3	any	-0.722	-650605	ENSMUSG00000070695	Cntnap5a	distalIntergenic	184314	ENSMUSG00000101687	Gm4854
1_115171041_115172053	oto_TP2_RF4_vs_RF3	any	-0.785	-513590	ENSMUSG00000070695	Cntnap5a	distalIntergenic	47710	ENSMUSG00000101687	Gm4854
1_115777739_115779295	oto_TP2_RF4_vs_RF3	any	-0.898	93380	ENSMUSG00000070695	Cntnap5a	firstIntron	92983	ENSMUSG00000070695	Cntnap5a
1_115931107_115933184	oto_TP2_RF4_vs_RF3	any	-0.612	247009	ENSMUSG00000070695	Cntnap5a	intron	246351	ENSMUSG00000070695	Cntnap5a
1_115943667_115946411	oto_TP2_RF4_vs_RF3	any	-0.652	259902	ENSMUSG00000070695	Cntnap5a	intron	258911	ENSMUSG00000070695	Cntnap5a
1_116230195_116230624	oto_TP2_RF4_vs_RF3	any	-1.17	545273	ENSMUSG00000070695	Cntnap5a	intron	163789	ENSMUSG00000092948	NA
1_116243950_116244148	oto_TP2_RF4_vs_RF3	any	-1.291	558912	ENSMUSG00000070695	Cntnap5a	intron	150265	ENSMUSG00000092948	NA
1_116306131_116307584	oto_TP2_RF4_vs_RF3	any	-0.812	621721	ENSMUSG00000070695	Cntnap5a	intron	86829	ENSMUSG00000092948	NA
1_116428040_116429457	oto_TP2_RF4_vs_RF3	any	-0.739	743612	ENSMUSG00000070695	Cntnap5a	exon	-33627	ENSMUSG00000092948	NA
1_116475546_116478164	oto_TP2_RF4_vs_RF3	any	-0.6	791718	ENSMUSG00000070695	Cntnap5a	intron	-81133	ENSMUSG00000092948	NA
1_116577927_116579123	oto_TP2_RF4_vs_RF3	any	-0.637	893388	ENSMUSG00000070695	Cntnap5a	exon	-54654	ENSMUSG00000102033	Gm28263
1_116590528_116591543	oto_TP2_RF4_vs_RF3	any	-0.774	905899	ENSMUSG00000070695	Cntnap5a	distalIntergenic	-42234	ENSMUSG00000102033	Gm28263
1_117075358_117075679	oto_TP2_RF4_vs_RF3	any	-0.875	1235209	ENSMUSG00000026374	Tsn	distalIntergenic	272375	ENSMUSG00000094429	Gm19965
1_117121830_117123336	oto_TP2_RF4_vs_RF3	any	-0.952	1188145	ENSMUSG00000026374	Tsn	distalIntergenic	270196	ENSMUSG00000101154	Gm17777
1_118577967_118579769	oto_TP2_RF4_vs_RF3	any	-0.608	-49077	ENSMUSG00000026380	Tfcp2l1	3pUTR	-48176	ENSMUSG00000026380	Tfcp2l1
1_119557282_119558489	oto_TP2_RF4_vs_RF3	any	-0.506	-21721	ENSMUSG00000101731	3830432H09Rik	intron	-21117	ENSMUSG00000101731	3830432H09Rik
1_120056713_120057513	oto_TP2_RF4_vs_RF3	any	-0.963	16667	ENSMUSG00000050777	Tmem37	intron	16561	ENSMUSG00000050777	Tmem37
1_120072136_120075269	oto_TP2_RF4_vs_RF3	any	-0.646	77	ENSMUSG00000050777	Tmem37	USTSS1	0	ENSMUSG00000050777	Tmem37
1_120115211_120116359	oto_TP2_RF4_vs_RF3	any	0.777	5134	ENSMUSG00000026385	Dbi	exon	4719	ENSMUSG00000026385	Dbi
1_120207014_120209178	oto_TP2_RF4_vs_RF3	any	-0.537	57184	ENSMUSG00000026389	Steap3	intron	63527	ENSMUSG00000026389	Steap3
1_120230570_120232137	oto_TP2_RF4_vs_RF3	any	-0.537	33926	ENSMUSG00000026389	Steap3	intron	40568	ENSMUSG00000026389	Steap3
1_120301784_120302081	oto_TP2_RF4_vs_RF3	any	-1.005	-30851	ENSMUSG00000026389	Steap3	distalIntergenic	-29079	ENSMUSG00000026389	Steap3
1_120310029_120311420	oto_TP2_RF4_vs_RF3	any	-0.543	-29857	ENSMUSG00000036907	C1ql2	distalIntergenic	-29162	ENSMUSG00000036907	C1ql2
1_120757130_120757840	oto_TP2_RF4_vs_RF3	any	-0.913	154998	ENSMUSG00000058665	En1	USTSS1	-603	ENSMUSG00000101386	Gm29346
1_121179942_121181428	oto_TP2_RF4_vs_RF3	any	-0.583	93280	ENSMUSG00000097881	Celrr	distalIntergenic	-42848	ENSMUSG00000101700	Gm29359
1_121734583_121735562	oto_TP2_RF4_vs_RF3	any	-0.696	-167093	ENSMUSG00000001674	Ddx18	distalIntergenic	28068	ENSMUSG00000102488	Gm37920
1_121773897_121774724	oto_TP2_RF4_vs_RF3	any	-1.142	-206331	ENSMUSG00000001674	Ddx18	distalIntergenic	67382	ENSMUSG00000102488	Gm37920
1_121785375_121786509	oto_TP2_RF4_vs_RF3	any	-0.926	-217962	ENSMUSG00000001674	Ddx18	distalIntergenic	78860	ENSMUSG00000102488	Gm37920
1_121798243_121799779	oto_TP2_RF4_vs_RF3	any	-0.546	-231031	ENSMUSG00000001674	Ddx18	distalIntergenic	91728	ENSMUSG00000102488	Gm37920
1_121848559_121849212	oto_TP2_RF4_vs_RF3	any	-1.348	-280906	ENSMUSG00000001674	Ddx18	distalIntergenic	121312	ENSMUSG00000083584	Gm15394
1_122396021_122396995	oto_TP2_RF4_vs_RF3	any	-0.793	191363	ENSMUSG00000099960	Gm28590	distalIntergenic	-113554	ENSMUSG00000089274	Gm24547
1_122463846_122464589	oto_TP2_RF4_vs_RF3	any	-0.717	259073	ENSMUSG00000099960	Gm28590	distalIntergenic	-45960	ENSMUSG00000089274	Gm24547
1_122575979_122576435	oto_TP2_RF4_vs_RF3	any	-0.647	371062	ENSMUSG00000099960	Gm28590	distalIntergenic	22806	ENSMUSG00000089190	Gm25771
1_122667468_122669217	oto_TP2_RF4_vs_RF3	any	-0.765	463198	ENSMUSG00000099960	Gm28590	distalIntergenic	114295	ENSMUSG00000089190	Gm25771
1_123040118_123040923	oto_TP2_RF4_vs_RF3	any	-0.902	835376	ENSMUSG00000099960	Gm28590	distalIntergenic	108294	ENSMUSG00000100762	Gm8403
1_124156660_124157743	oto_TP2_RF4_vs_RF3	any	-0.632	-111643	ENSMUSG00000036815	Dpp10	firstIntron	221499	ENSMUSG00000103914	Gm38073
1_124342254_124343184	oto_TP2_RF4_vs_RF3	any	-0.829	-297160	ENSMUSG00000036815	Dpp10	firstIntron	36058	ENSMUSG00000103914	Gm38073
1_125250134_125250596	oto_TP2_RF4_vs_RF3	any	-1.555	185362	ENSMUSG00000026341	Actr3	distalIntergenic	-52679	ENSMUSG00000099574	1700121L03Rik
1_125476830_125477640	oto_TP2_RF4_vs_RF3	any	-0.609	-41508	ENSMUSG00000026341	Actr3	distalIntergenic	32263	ENSMUSG00000102063	Gm28706
1_126135070_126137064	oto_TP2_RF4_vs_RF3	any	-0.648	-223139	ENSMUSG00000026344	Lypd1	intron	-63609	ENSMUSG00000102723	Gm37936
1_126241710_126242866	oto_TP2_RF4_vs_RF3	any	-0.775	250639	ENSMUSG00000049690	Nckap5	intron	81808	ENSMUSG00000103824	Gm38177
1_126534629_126535866	oto_TP2_RF4_vs_RF3	any	-0.909	-42321	ENSMUSG00000049690	Nckap5	intron	-209955	ENSMUSG00000103824	Gm38177
1_126806546_126807317	oto_TP2_RF4_vs_RF3	any	-0.656	23700	ENSMUSG00000049690	Nckap5	firstIntron	23482	ENSMUSG00000049690	Nckap5
1_126829928_126831311	oto_TP2_RF4_vs_RF3	any	-0.568	12	ENSMUSG00000049690	Nckap5	USTSS1	0	ENSMUSG00000049690	Nckap5
1_126930645_126932235	oto_TP2_RF4_vs_RF3	any	-0.574	-100808	ENSMUSG00000049690	Nckap5	distalIntergenic	-54030	ENSMUSG00000101600	4930599A14Rik
1_128324554_128326082	oto_TP2_RF4_vs_RF3	any	-0.625	3000	ENSMUSG00000026354	Lct	firstIntron	2236	ENSMUSG00000026354	Lct
1_128440590_128442148	oto_TP2_RF4_vs_RF3	any	-0.507	-23953	ENSMUSG00000026356	Dars	distalIntergenic	-23222	ENSMUSG00000026356	Dars
1_128835111_128836019	oto_TP2_RF4_vs_RF3	any	-0.629	-243266	ENSMUSG00000045382	Cxcr4	distalIntergenic	50000	ENSMUSG00000064737	Gm23056
1_128897383_128899229	oto_TP2_RF4_vs_RF3	any	-0.615	-306007	ENSMUSG00000045382	Cxcr4	distalIntergenic	-11364	ENSMUSG00000064737	Gm23056
1_128917151_128918706	oto_TP2_RF4_vs_RF3	any	-0.586	-325630	ENSMUSG00000045382	Cxcr4	distalIntergenic	-31132	ENSMUSG00000064737	Gm23056
1_129529279_129530154	oto_TP2_RF4_vs_RF3	any	-0.792	256413	ENSMUSG00000042581	Thsd7b	intron	156975	ENSMUSG00000103637	Gm38330
1_129906849_129908317	oto_TP2_RF4_vs_RF3	any	-0.553	-515241	ENSMUSG00000087691	Cd55os	intron	-34845	ENSMUSG00000103281	Gm37278
1_129921870_129923836	oto_TP2_RF4_vs_RF3	any	-0.571	-499971	ENSMUSG00000087691	Cd55os	intron	-19326	ENSMUSG00000103281	Gm37278
1_130274527_130274947	oto_TP2_RF4_vs_RF3	any	-1.072	-148087	ENSMUSG00000087691	Cd55os	firstIntron	6311	ENSMUSG00000086633	Gm16081
1_130769952_130770192	oto_TP2_RF4_vs_RF3	any	-0.972	3688	ENSMUSG00000100106	Gm28856	intron	3568	ENSMUSG00000100106	Gm28856
1_130797082_130797207	oto_TP2_RF4_vs_RF3	any	-1.241	-3757	ENSMUSG00000026415	Fcamr	distalIntergenic	-3695	ENSMUSG00000026415	Fcamr
1_133362999_133364902	oto_TP2_RF4_vs_RF3	any	0.531	379	ENSMUSG00000070644	Etnk2	USTSS1	0	ENSMUSG00000070644	Etnk2
1_133366798_133369245	oto_TP2_RF4_vs_RF3	any	0.515	4450	ENSMUSG00000070644	Etnk2	exon	3226	ENSMUSG00000070644	Etnk2
1_133376143_133376771	oto_TP2_RF4_vs_RF3	any	1.09	12885	ENSMUSG00000070644	Etnk2	intron	12571	ENSMUSG00000070644	Etnk2
1_133782751_133785328	oto_TP2_RF4_vs_RF3	any	0.551	-30293	ENSMUSG00000026463	Atp2b4	exon	-4330	ENSMUSG00000102509	Gm37368
1_133915598_133917094	oto_TP2_RF4_vs_RF3	any	0.531	5055	ENSMUSG00000041577	Prelp	firstIntron	4320	ENSMUSG00000041577	Prelp
1_134930772_134933260	oto_TP2_RF4_vs_RF3	any	0.527	23924	ENSMUSG00000073557	Ppp1r12b	firstIntron	22682	ENSMUSG00000073557	Ppp1r12b
1_135734090_135735306	oto_TP2_RF4_vs_RF3	any	0.813	5531	ENSMUSG00000026421	Csrp1	firstIntron	14029	ENSMUSG00000026421	Csrp1
1_136385960_136386818	oto_TP2_RF4_vs_RF3	any	-0.673	-28882	ENSMUSG00000026404	Ddx59	distalIntergenic	-28453	ENSMUSG00000026404	Ddx59
1_136781286_136782729	oto_TP2_RF4_vs_RF3	any	-0.509	85797		NA	distalIntergenic	6791	ENSMUSG00000104360	Mif-ps1
1_136914895_136916286	oto_TP2_RF4_vs_RF3	any	-0.634	38039	ENSMUSG00000026398	Nr5a2	intron	44162	ENSMUSG00000026398	Nr5a2
1_137225240_137226133	oto_TP2_RF4_vs_RF3	any	-1.015	-265239	ENSMUSG00000026398	Nr5a2	distalIntergenic	-9593	ENSMUSG00000077207	Gm25609
1_137251851_137253046	oto_TP2_RF4_vs_RF3	any	-0.73	-292001	ENSMUSG00000026398	Nr5a2	USTSS1	0	ENSMUSG00000102751	Gm37057
1_137302773_137303509	oto_TP2_RF4_vs_RF3	any	-0.547	-342693	ENSMUSG00000026398	Nr5a2	distalIntergenic	22333	ENSMUSG00000102738	1700006P03Rik
1_137324002_137325657	oto_TP2_RF4_vs_RF3	any	-0.637	-364382	ENSMUSG00000026398	Nr5a2	DSTSS1	185	ENSMUSG00000102738	1700006P03Rik
1_137330597_137333139	oto_TP2_RF4_vs_RF3	any	-0.568	-371420	ENSMUSG00000026398	Nr5a2	distalIntergenic	-4755	ENSMUSG00000102738	1700006P03Rik
1_137362938_137364342	oto_TP2_RF4_vs_RF3	any	-0.572	-403192	ENSMUSG00000026398	Nr5a2	distalIntergenic	2905	ENSMUSG00000088164	Gm23534
1_137450070_137452136	oto_TP2_RF4_vs_RF3	any	-0.716	-490655	ENSMUSG00000026398	Nr5a2	distalIntergenic	79094	ENSMUSG00000103070	Gm37903
1_137473496_137474822	oto_TP2_RF4_vs_RF3	any	-0.528	-492296	ENSMUSG00000065565	Mir181a-1	distalIntergenic	56408	ENSMUSG00000103070	Gm37903
1_137572084_137572611	oto_TP2_RF4_vs_RF3	any	-1.129	-394107	ENSMUSG00000065565	Mir181a-1	distalIntergenic	-40854	ENSMUSG00000103070	Gm37903
1_137656650_137658790	oto_TP2_RF4_vs_RF3	any	-0.661	-308735	ENSMUSG00000065565	Mir181a-1	distalIntergenic	-75528	ENSMUSG00000088715	Gm22727
1_137807673_137808263	oto_TP2_RF4_vs_RF3	any	-0.744	-158487	ENSMUSG00000065565	Mir181a-1	distalIntergenic	-3586	ENSMUSG00000104112	Gm37293
1_137846700_137848125	oto_TP2_RF4_vs_RF3	any	-0.675	-119042	ENSMUSG00000065565	Mir181a-1	distalIntergenic	34851	ENSMUSG00000104112	Gm37293
1_137934312_137936501	oto_TP2_RF4_vs_RF3	any	-0.53	-31048	ENSMUSG00000065565	Mir181a-1	USTSS1	0	ENSMUSG00000104145	D130019J16Rik
1_137952891_137954221	oto_TP2_RF4_vs_RF3	any	-0.573	-12899	ENSMUSG00000065565	Mir181a-1	firstExon	3469	ENSMUSG00000103427	Gm37534
1_138006775_138007258	oto_TP2_RF4_vs_RF3	any	-0.742	40378	ENSMUSG00000065458	Mir181b-1	distalIntergenic	-18999	ENSMUSG00000088564	NA
1_138043509_138045431	oto_TP2_RF4_vs_RF3	any	-0.815	77831	ENSMUSG00000065458	Mir181b-1	distalIntergenic	-55733	ENSMUSG00000088564	NA
1_138135324_138137235	oto_TP2_RF4_vs_RF3	any	-0.509	38846	ENSMUSG00000026395	Ptprc	intron	30448	ENSMUSG00000104291	A130071D04Rik
1_138169281_138171006	oto_TP2_RF4_vs_RF3	any	-0.753	4982	ENSMUSG00000026395	Ptprc	USTSS2	-1598	ENSMUSG00000104291	A130071D04Rik
1_138196228_138197161	oto_TP2_RF4_vs_RF3	any	-0.768	-21390	ENSMUSG00000026395	Ptprc	distalIntergenic	-4101	ENSMUSG00000099459	Gm28556
1_138256272_138256824	oto_TP2_RF4_vs_RF3	any	-0.937	-17190	ENSMUSG00000026394	Atp6v1g3	distalIntergenic	-4818	ENSMUSG00000102822	1700113B19Rik
1_138289081_138291099	oto_TP2_RF4_vs_RF3	any	-0.533	16352	ENSMUSG00000026394	Atp6v1g3	3pUTR	15343	ENSMUSG00000026394	Atp6v1g3
1_138304618_138304887	oto_TP2_RF4_vs_RF3	any	-0.99	31015	ENSMUSG00000026394	Atp6v1g3	distalIntergenic	30880	ENSMUSG00000026394	Atp6v1g3
1_138345568_138347789	oto_TP2_RF4_vs_RF3	any	-0.628	72941	ENSMUSG00000026394	Atp6v1g3	distalIntergenic	-29475	ENSMUSG00000101793	Gm28500
1_138388417_138389156	oto_TP2_RF4_vs_RF3	any	-0.637	115049	ENSMUSG00000026394	Atp6v1g3	distalIntergenic	11153	ENSMUSG00000101793	Gm28500
1_138487658_138488272	oto_TP2_RF4_vs_RF3	any	-0.965	131792	ENSMUSG00000026393	Nek7	intron	-27343	ENSMUSG00000099510	Gm28501
1_138560092_138561218	oto_TP2_RF4_vs_RF3	any	-0.668	59102	ENSMUSG00000026393	Nek7	intron	-5384	ENSMUSG00000102651	Gm37080
1_138568152_138569822	oto_TP2_RF4_vs_RF3	any	-0.574	50770	ENSMUSG00000026393	Nek7	DSTSS2	1534	ENSMUSG00000102448	Gm37101
1_138834499_138836556	oto_TP2_RF4_vs_RF3	any	-0.593	6916	ENSMUSG00000019230	Lhx9	intron	12021	ENSMUSG00000019230	Lhx9
1_138900921_138902463	oto_TP2_RF4_vs_RF3	any	-0.604	-24742	ENSMUSG00000099808	1700019P21Rik	distalIntergenic	13580	ENSMUSG00000103850	Gm3933
1_139020216_139022497	oto_TP2_RF4_vs_RF3	any	-0.703	43700	ENSMUSG00000104900	4930596I21Rik	intron	-7688	ENSMUSG00000102157	Gm37470
1_139049343_139050698	oto_TP2_RF4_vs_RF3	any	-0.566	72364	ENSMUSG00000104900	4930596I21Rik	intron	19158	ENSMUSG00000102157	Gm37470
1_139145313_139146815	oto_TP2_RF4_vs_RF3	any	-0.561	168407	ENSMUSG00000104900	4930596I21Rik	intron	-8337	ENSMUSG00000102243	Gm37718
1_139155734_139157534	oto_TP2_RF4_vs_RF3	any	-0.563	178977	ENSMUSG00000104900	4930596I21Rik	DSTSS1	582	ENSMUSG00000102243	Gm37718
1_139267765_139268748	oto_TP2_RF4_vs_RF3	any	-0.78	108819	ENSMUSG00000063681	Crb1	intron	108352	ENSMUSG00000063681	Crb1
1_139340217_139340742	oto_TP2_RF4_vs_RF3	any	-0.787	36596	ENSMUSG00000063681	Crb1	firstIntron	36358	ENSMUSG00000063681	Crb1
1_139478748_139482175	oto_TP2_RF4_vs_RF3	any	-0.629	-21245	ENSMUSG00000026368	F13b	exon	-19527	ENSMUSG00000026368	F13b
1_139574146_139574467	oto_TP2_RF4_vs_RF3	any	-1.353	-14085	ENSMUSG00000057037	Cfhr1	distalIntergenic	-13874	ENSMUSG00000057037	Cfhr1
1_139738546_139738861	oto_TP2_RF4_vs_RF3	any	-0.903	42535	ENSMUSG00000070594	Cfhr4	intron	42382	ENSMUSG00000070594	Cfhr4
1_139743209_139743920	oto_TP2_RF4_vs_RF3	any	-1.147	37674	ENSMUSG00000070594	Cfhr4	intron	37323	ENSMUSG00000070594	Cfhr4
1_140171532_140172607	oto_TP2_RF4_vs_RF3	any	-0.821	11341	ENSMUSG00000026365	Cfh	firstIntron	11157	ENSMUSG00000026365	Cfh
1_140305236_140307960	oto_TP2_RF4_vs_RF3	any	-0.504	60341	ENSMUSG00000052726	KcnTP2	firstIntron	38749	ENSMUSG00000102698	Gm37777
1_140337687_140340352	oto_TP2_RF4_vs_RF3	any	-0.652	92763	ENSMUSG00000052726	KcnTP2	intron	71200	ENSMUSG00000102698	Gm37777
1_140396231_140399529	oto_TP2_RF4_vs_RF3	any	-0.555	151623	ENSMUSG00000052726	KcnTP2	intron	129744	ENSMUSG00000102698	Gm37777
1_140438014_140439416	oto_TP2_RF4_vs_RF3	any	-0.949	192458	ENSMUSG00000052726	KcnTP2	intron	171527	ENSMUSG00000102698	Gm37777
1_140471291_140472345	oto_TP2_RF4_vs_RF3	any	-0.793	184584	ENSMUSG00000102368	4930590L20Rik	intron	184059	ENSMUSG00000102368	4930590L20Rik
1_140475677_140477882	oto_TP2_RF4_vs_RF3	any	-0.668	179622	ENSMUSG00000102368	4930590L20Rik	intron	178522	ENSMUSG00000102368	4930590L20Rik
1_140482092_140484038	oto_TP2_RF4_vs_RF3	any	-0.522	173337	ENSMUSG00000102368	4930590L20Rik	intron	172366	ENSMUSG00000102368	4930590L20Rik
1_140489505_140490585	oto_TP2_RF4_vs_RF3	any	-0.523	166357	ENSMUSG00000102368	4930590L20Rik	intron	165819	ENSMUSG00000102368	4930590L20Rik
1_140523479_140525106	oto_TP2_RF4_vs_RF3	any	-0.582	132109	ENSMUSG00000102368	4930590L20Rik	intron	131298	ENSMUSG00000102368	4930590L20Rik
1_140530503_140532495	oto_TP2_RF4_vs_RF3	any	-0.747	124903	ENSMUSG00000102368	4930590L20Rik	exon	123909	ENSMUSG00000102368	4930590L20Rik
1_140547345_140549626	oto_TP2_RF4_vs_RF3	any	-0.756	107916	ENSMUSG00000102368	4930590L20Rik	intron	106778	ENSMUSG00000102368	4930590L20Rik
1_140585328_140587172	oto_TP2_RF4_vs_RF3	any	-0.766	70152	ENSMUSG00000102368	4930590L20Rik	intron	69232	ENSMUSG00000102368	4930590L20Rik
1_140606742_140607937	oto_TP2_RF4_vs_RF3	any	-0.607	49062	ENSMUSG00000102368	4930590L20Rik	intron	48467	ENSMUSG00000102368	4930590L20Rik
1_140619417_140619702	oto_TP2_RF4_vs_RF3	any	-1.242	36842	ENSMUSG00000102368	4930590L20Rik	intron	36702	ENSMUSG00000102368	4930590L20Rik
1_140658876_140662975	oto_TP2_RF4_vs_RF3	any	-0.71	-4524	ENSMUSG00000102368	4930590L20Rik	distalIntergenic	-2472	ENSMUSG00000102368	4930590L20Rik
1_140747732_140748577	oto_TP2_RF4_vs_RF3	any	-0.754	-91753	ENSMUSG00000102368	4930590L20Rik	distalIntergenic	-74750	ENSMUSG00000102500	Gm37371
1_140753640_140754578	oto_TP2_RF4_vs_RF3	any	-0.815	-97707	ENSMUSG00000102368	4930590L20Rik	distalIntergenic	-68749	ENSMUSG00000102500	Gm37371
1_140803564_140804462	oto_TP2_RF4_vs_RF3	any	-0.923	-147611	ENSMUSG00000102368	4930590L20Rik	distalIntergenic	-18865	ENSMUSG00000102500	Gm37371
1_140939673_140940860	oto_TP2_RF4_vs_RF3	any	-0.741	-283865	ENSMUSG00000102368	4930590L20Rik	distalIntergenic	116346	ENSMUSG00000102500	Gm37371
1_141047534_141048070	oto_TP2_RF4_vs_RF3	any	-0.709	-391400	ENSMUSG00000102368	4930590L20Rik	distalIntergenic	209087	ENSMUSG00000095238	Gm4845
1_141308160_141308396	oto_TP2_RF4_vs_RF3	any	-1.189	-651876	ENSMUSG00000102368	4930590L20Rik	distalIntergenic	-5959	ENSMUSG00000089418	NA
1_141310136_141311408	oto_TP2_RF4_vs_RF3	any	-0.942	-654370	ENSMUSG00000102368	4930590L20Rik	distalIntergenic	-2947	ENSMUSG00000089418	NA
1_141317905_141319197	oto_TP2_RF4_vs_RF3	any	-0.826	-662149	ENSMUSG00000102368	4930590L20Rik	distalIntergenic	3550	ENSMUSG00000089418	NA
1_141336989_141339121	oto_TP2_RF4_vs_RF3	any	-0.613	-681653	ENSMUSG00000102368	4930590L20Rik	distalIntergenic	-17668	ENSMUSG00000102740	Gm37599
1_141429782_141430385	oto_TP2_RF4_vs_RF3	any	-1.285	-773682	ENSMUSG00000102368	4930590L20Rik	distalIntergenic	-6636	ENSMUSG00000104147	Gm37142
1_141561047_141562025	oto_TP2_RF4_vs_RF3	any	-0.647	-905134	ENSMUSG00000102368	4930590L20Rik	distalIntergenic	14841	ENSMUSG00000103858	Gm37604
1_141596428_141598709	oto_TP2_RF4_vs_RF3	any	-0.946	-941167	ENSMUSG00000102368	4930590L20Rik	distalIntergenic	50222	ENSMUSG00000103858	Gm37604
1_141782972_141784444	oto_TP2_RF4_vs_RF3	any	-0.57	-1127306	ENSMUSG00000102368	4930590L20Rik	distalIntergenic	236766	ENSMUSG00000103858	Gm37604
1_141842092_141843391	oto_TP2_RF4_vs_RF3	any	-0.901	-1186340	ENSMUSG00000102368	4930590L20Rik	distalIntergenic	295886	ENSMUSG00000103858	Gm37604
1_141857187_141857960	oto_TP2_RF4_vs_RF3	any	-0.979	-1201172	ENSMUSG00000102368	4930590L20Rik	distalIntergenic	310981	ENSMUSG00000103858	Gm37604
1_141864165_141865690	oto_TP2_RF4_vs_RF3	any	-0.933	-1208526	ENSMUSG00000102368	4930590L20Rik	distalIntergenic	317959	ENSMUSG00000103858	Gm37604
1_141878709_141879029	oto_TP2_RF4_vs_RF3	any	-1.114	-1222467	ENSMUSG00000102368	4930590L20Rik	distalIntergenic	332503	ENSMUSG00000103858	Gm37604
1_141911438_141912858	oto_TP2_RF4_vs_RF3	any	-0.965	-1255746	ENSMUSG00000102368	4930590L20Rik	distalIntergenic	365232	ENSMUSG00000103858	Gm37604
1_141965639_141968888	oto_TP2_RF4_vs_RF3	any	-0.549	-1310862	ENSMUSG00000102368	4930590L20Rik	distalIntergenic	419433	ENSMUSG00000103858	Gm37604
1_141974479_141975356	oto_TP2_RF4_vs_RF3	any	-0.951	-1318516	ENSMUSG00000102368	4930590L20Rik	distalIntergenic	428273	ENSMUSG00000103858	Gm37604
1_142005397_142007844	oto_TP2_RF4_vs_RF3	any	-0.583	-1350219	ENSMUSG00000102368	4930590L20Rik	distalIntergenic	447970	ENSMUSG00000099671	Gm18183
1_142027965_142029688	oto_TP2_RF4_vs_RF3	any	-0.943	-1372425	ENSMUSG00000102368	4930590L20Rik	distalIntergenic	426126	ENSMUSG00000099671	Gm18183
1_142041991_142043618	oto_TP2_RF4_vs_RF3	any	-0.612	-1386403	ENSMUSG00000102368	4930590L20Rik	distalIntergenic	412196	ENSMUSG00000099671	Gm18183
1_142053738_142056250	oto_TP2_RF4_vs_RF3	any	-0.751	-1398592	ENSMUSG00000102368	4930590L20Rik	distalIntergenic	399564	ENSMUSG00000099671	Gm18183
1_142062298_142064513	oto_TP2_RF4_vs_RF3	any	-0.512	-1407004	ENSMUSG00000102368	4930590L20Rik	distalIntergenic	391301	ENSMUSG00000099671	Gm18183
1_142208094_142209465	oto_TP2_RF4_vs_RF3	any	-0.916	-1431917	ENSMUSG00000033849	B3galTP2	distalIntergenic	246349	ENSMUSG00000099671	Gm18183
1_142263248_142266266	oto_TP2_RF4_vs_RF3	any	-0.838	-1375940	ENSMUSG00000033849	B3galTP2	distalIntergenic	189548	ENSMUSG00000099671	Gm18183
1_142374639_142375884	oto_TP2_RF4_vs_RF3	any	-0.637	-1265435	ENSMUSG00000033849	B3galTP2	distalIntergenic	79930	ENSMUSG00000099671	Gm18183
1_142389354_142390199	oto_TP2_RF4_vs_RF3	any	-0.797	-1250920	ENSMUSG00000033849	B3galTP2	distalIntergenic	65615	ENSMUSG00000099671	Gm18183
1_142409586_142411921	oto_TP2_RF4_vs_RF3	any	-0.616	-1229943	ENSMUSG00000033849	B3galTP2	distalIntergenic	43893	ENSMUSG00000099671	Gm18183
1_142422393_142423871	oto_TP2_RF4_vs_RF3	any	-1.111	-1217565	ENSMUSG00000033849	B3galTP2	distalIntergenic	31943	ENSMUSG00000099671	Gm18183
1_142974827_142975668	oto_TP2_RF4_vs_RF3	any	-1.01	-665449	ENSMUSG00000033849	B3galTP2	distalIntergenic	118948	ENSMUSG00000101795	Gm5835
1_143002433_143003525	oto_TP2_RF4_vs_RF3	any	-0.936	-637718	ENSMUSG00000033849	B3galTP2	distalIntergenic	91091	ENSMUSG00000101795	Gm5835
1_143004439_143005298	oto_TP2_RF4_vs_RF3	any	-0.78	-635828	ENSMUSG00000033849	B3galTP2	distalIntergenic	89318	ENSMUSG00000101795	Gm5835
1_143097839_143098891	oto_TP2_RF4_vs_RF3	any	-0.735	-542332	ENSMUSG00000033849	B3galTP2	distalIntergenic	-3223	ENSMUSG00000101795	Gm5835
1_143123431_143124652	oto_TP2_RF4_vs_RF3	any	-0.835	-516655	ENSMUSG00000033849	B3galTP2	distalIntergenic	-28815	ENSMUSG00000101795	Gm5835
1_143173291_143175253	oto_TP2_RF4_vs_RF3	any	-0.749	-466425	ENSMUSG00000033849	B3galTP2	distalIntergenic	-78675	ENSMUSG00000101795	Gm5835
1_143200053_143201234	oto_TP2_RF4_vs_RF3	any	-0.7	-440053	ENSMUSG00000033849	B3galTP2	distalIntergenic	-105437	ENSMUSG00000101795	Gm5835
1_143209696_143210710	oto_TP2_RF4_vs_RF3	any	-1.097	-430494	ENSMUSG00000033849	B3galTP2	distalIntergenic	-115080	ENSMUSG00000101795	Gm5835
1_143523346_143525033	oto_TP2_RF4_vs_RF3	any	-0.593	-116507	ENSMUSG00000033849	B3galTP2	distalIntergenic	-115631	ENSMUSG00000033849	B3galTP2
1_143639777_143642516	oto_TP2_RF4_vs_RF3	any	-0.525	450	ENSMUSG00000033849	B3galTP2	USTSS1	0	ENSMUSG00000033849	B3galTP2
1_143643948_143645232	oto_TP2_RF4_vs_RF3	any	-0.738	3893	ENSMUSG00000033849	B3galTP2	firstIntron	3284	ENSMUSG00000033849	B3galTP2
1_143813687_143815015	oto_TP2_RF4_vs_RF3	any	-0.648	37073	ENSMUSG00000018189	Uchl5	distalIntergenic	34759	ENSMUSG00000088323	Gm25663
1_143903041_143904805	oto_TP2_RF4_vs_RF3	any	-0.583	100226	ENSMUSG00000026360	Rgs2	distalIntergenic	99356	ENSMUSG00000026360	Rgs2
1_143912029_143912948	oto_TP2_RF4_vs_RF3	any	-0.722	91660	ENSMUSG00000026360	Rgs2	distalIntergenic	91213	ENSMUSG00000026360	Rgs2
1_143916776_143918556	oto_TP2_RF4_vs_RF3	any	-0.52	86483	ENSMUSG00000026360	Rgs2	distalIntergenic	85605	ENSMUSG00000026360	Rgs2
1_143929550_143930206	oto_TP2_RF4_vs_RF3	any	-0.871	74271	ENSMUSG00000026360	Rgs2	distalIntergenic	73955	ENSMUSG00000026360	Rgs2
1_143937909_143940200	oto_TP2_RF4_vs_RF3	any	-0.548	65094	ENSMUSG00000026360	Rgs2	distalIntergenic	63961	ENSMUSG00000026360	Rgs2
1_144150410_144153300	oto_TP2_RF4_vs_RF3	any	-0.555	25517	ENSMUSG00000051079	Rgs13	intron	24072	ENSMUSG00000051079	Rgs13
1_144166772_144169631	oto_TP2_RF4_vs_RF3	any	-0.504	9170	ENSMUSG00000051079	Rgs13	exon	7741	ENSMUSG00000051079	Rgs13
1_144176529_144178184	oto_TP2_RF4_vs_RF3	any	-0.711	15	ENSMUSG00000051079	Rgs13	USTSS1	0	ENSMUSG00000051079	Rgs13
1_144405868_144407635	oto_TP2_RF4_vs_RF3	any	-0.624	-157648	ENSMUSG00000026358	Rgs1	distalIntergenic	-93432	ENSMUSG00000100441	Gm7266
1_144501204_144502627	oto_TP2_RF4_vs_RF3	any	-0.926	65751	ENSMUSG00000098509	Rgs21	distalIntergenic	65040	ENSMUSG00000098509	Rgs21
1_144601646_144604226	oto_TP2_RF4_vs_RF3	any	-0.53	-35269	ENSMUSG00000098509	Rgs21	distalIntergenic	4884	ENSMUSG00000088096	NA
1_144719782_144722128	oto_TP2_RF4_vs_RF3	any	-0.554	54472	ENSMUSG00000026357	Rgs18	distalIntergenic	53307	ENSMUSG00000026357	Rgs18
1_144926267_144926851	oto_TP2_RF4_vs_RF3	any	-1.063	-151132	ENSMUSG00000026357	Rgs18	distalIntergenic	-26077	ENSMUSG00000101049	Gm8856
1_145015654_145015982	oto_TP2_RF4_vs_RF3	any	-1.183	-240391	ENSMUSG00000026357	Rgs18	distalIntergenic	-36069	ENSMUSG00000096352	NA
1_145227230_145227811	oto_TP2_RF4_vs_RF3	any	-0.955	-452094	ENSMUSG00000026357	Rgs18	distalIntergenic	43336	ENSMUSG00000097130	Gm5262
1_145343826_145345309	oto_TP2_RF4_vs_RF3	any	-0.815	-569141	ENSMUSG00000026357	Rgs18	distalIntergenic	-17135	ENSMUSG00000103055	Gm38269
1_145362159_145364573	oto_TP2_RF4_vs_RF3	any	-0.52	-587939	ENSMUSG00000026357	Rgs18	distalIntergenic	-35468	ENSMUSG00000103055	Gm38269
1_145375183_145376746	oto_TP2_RF4_vs_RF3	any	-0.704	-600538	ENSMUSG00000026357	Rgs18	distalIntergenic	-48492	ENSMUSG00000103055	Gm38269
1_145379441_145381041	oto_TP2_RF4_vs_RF3	any	-0.847	-604814	ENSMUSG00000026357	Rgs18	distalIntergenic	-52750	ENSMUSG00000103055	Gm38269
1_146051831_146053455	oto_TP2_RF4_vs_RF3	any	-0.74	-442986	ENSMUSG00000035131	Brinp3	distalIntergenic	-366981	ENSMUSG00000090323	Gm5263
1_146229989_146233241	oto_TP2_RF4_vs_RF3	any	-0.585	-264014	ENSMUSG00000035131	Brinp3	distalIntergenic	-187195	ENSMUSG00000090323	Gm5263
1_146311617_146313580	oto_TP2_RF4_vs_RF3	any	-0.549	-183030	ENSMUSG00000035131	Brinp3	distalIntergenic	-106856	ENSMUSG00000090323	Gm5263
1_146493686_146495988	oto_TP2_RF4_vs_RF3	any	-0.538	-792	ENSMUSG00000035131	Brinp3	USTSS1	0	ENSMUSG00000035131	Brinp3
1_146656491_146657784	oto_TP2_RF4_vs_RF3	any	-0.746	159451	ENSMUSG00000035131	Brinp3	intron	-67797	ENSMUSG00000080078	Gm15583
1_146783077_146784438	oto_TP2_RF4_vs_RF3	any	-0.819	286071	ENSMUSG00000035131	Brinp3	intron	22902	ENSMUSG00000087627	A230059L01Rik
1_146849643_146851210	oto_TP2_RF4_vs_RF3	any	-0.638	352740	ENSMUSG00000035131	Brinp3	intron	-7947	ENSMUSG00000085822	Gm15584
1_147206828_147207978	oto_TP2_RF4_vs_RF3	any	-0.592	709716	ENSMUSG00000035131	Brinp3	distalIntergenic	73964	ENSMUSG00000102134	Gm9931
1_147227631_147228886	oto_TP2_RF4_vs_RF3	any	-0.56	730572	ENSMUSG00000035131	Brinp3	distalIntergenic	53056	ENSMUSG00000102134	Gm9931
1_147290661_147291930	oto_TP2_RF4_vs_RF3	any	-0.677	793609	ENSMUSG00000035131	Brinp3	distalIntergenic	-8719	ENSMUSG00000102134	Gm9931
1_147298014_147299033	oto_TP2_RF4_vs_RF3	any	-0.708	800837	ENSMUSG00000035131	Brinp3	distalIntergenic	-16072	ENSMUSG00000102134	Gm9931
1_147343131_147344717	oto_TP2_RF4_vs_RF3	any	-0.563	846237	ENSMUSG00000035131	Brinp3	distalIntergenic	-61189	ENSMUSG00000102134	Gm9931
1_147521270_147521902	oto_TP2_RF4_vs_RF3	any	-0.892	1023899	ENSMUSG00000035131	Brinp3	distalIntergenic	5544	ENSMUSG00000104331	Gm38284
1_147647476_147648038	oto_TP2_RF4_vs_RF3	any	-0.89	1150070	ENSMUSG00000035131	Brinp3	distalIntergenic	131750	ENSMUSG00000104331	Gm38284
1_147744011_147745116	oto_TP2_RF4_vs_RF3	any	-0.767	1246877	ENSMUSG00000035131	Brinp3	distalIntergenic	228285	ENSMUSG00000104331	Gm38284
1_147848799_147849352	oto_TP2_RF4_vs_RF3	any	-1.247	1351389	ENSMUSG00000035131	Brinp3	distalIntergenic	-140733	ENSMUSG00000101973	Gm29516
1_148051806_148052462	oto_TP2_RF4_vs_RF3	any	-0.505	1554447	ENSMUSG00000035131	Brinp3	distalIntergenic	61721	ENSMUSG00000101973	Gm29516
1_148112462_148113533	oto_TP2_RF4_vs_RF3	any	-0.789	1615311	ENSMUSG00000035131	Brinp3	distalIntergenic	122377	ENSMUSG00000101973	Gm29516
1_148503902_148504596	oto_TP2_RF4_vs_RF3	any	-1.06	1418190	ENSMUSG00000056220	Pla2g4a	distalIntergenic	5394	ENSMUSG00000101208	Gm19891
1_148681512_148682938	oto_TP2_RF4_vs_RF3	any	-0.58	1240214	ENSMUSG00000056220	Pla2g4a	distalIntergenic	-30378	ENSMUSG00000101735	Gm18505
1_148706241_148708600	oto_TP2_RF4_vs_RF3	any	-0.609	1215018	ENSMUSG00000056220	Pla2g4a	distalIntergenic	-55107	ENSMUSG00000101735	Gm18505
1_148952563_148953561	oto_TP2_RF4_vs_RF3	any	-0.685	969377	ENSMUSG00000056220	Pla2g4a	distalIntergenic	-11242	ENSMUSG00000101074	Gm29022
1_148992981_148994517	oto_TP2_RF4_vs_RF3	any	-0.942	928690	ENSMUSG00000056220	Pla2g4a	distalIntergenic	17459	ENSMUSG00000101564	Gm5703
1_149102858_149104409	oto_TP2_RF4_vs_RF3	any	-0.549	818805	ENSMUSG00000056220	Pla2g4a	USTSS2	-1706	ENSMUSG00000102074	Gm29020
1_149201699_149203336	oto_TP2_RF4_vs_RF3	any	-0.815	719921	ENSMUSG00000056220	Pla2g4a	distalIntergenic	28639	ENSMUSG00000101457	Gm18701
1_149237188_149239424	oto_TP2_RF4_vs_RF3	any	-0.653	684133	ENSMUSG00000056220	Pla2g4a	distalIntergenic	64128	ENSMUSG00000101457	Gm18701
1_149254124_149254898	oto_TP2_RF4_vs_RF3	any	-0.889	667928	ENSMUSG00000056220	Pla2g4a	distalIntergenic	81064	ENSMUSG00000101457	Gm18701
1_149256512_149258070	oto_TP2_RF4_vs_RF3	any	-0.745	665148	ENSMUSG00000056220	Pla2g4a	distalIntergenic	83452	ENSMUSG00000101457	Gm18701
1_149274838_149275249	oto_TP2_RF4_vs_RF3	any	-1.023	647395	ENSMUSG00000056220	Pla2g4a	distalIntergenic	101778	ENSMUSG00000101457	Gm18701
1_149326274_149328495	oto_TP2_RF4_vs_RF3	any	-0.888	595054	ENSMUSG00000056220	Pla2g4a	distalIntergenic	81450	ENSMUSG00000102314	Gm37630
1_149332126_149333093	oto_TP2_RF4_vs_RF3	any	-0.818	589829	ENSMUSG00000056220	Pla2g4a	distalIntergenic	76852	ENSMUSG00000102314	Gm37630
1_149337761_149339902	oto_TP2_RF4_vs_RF3	any	-0.926	583607	ENSMUSG00000056220	Pla2g4a	distalIntergenic	70043	ENSMUSG00000102314	Gm37630
1_149349476_149352346	oto_TP2_RF4_vs_RF3	any	-0.771	571528	ENSMUSG00000056220	Pla2g4a	distalIntergenic	57599	ENSMUSG00000102314	Gm37630
1_149447702_149450083	oto_TP2_RF4_vs_RF3	any	-0.691	473546	ENSMUSG00000056220	Pla2g4a	USTSS1	0	ENSMUSG00000101011	Gm29398
1_149556268_149556953	oto_TP2_RF4_vs_RF3	any	-0.94	365828	ENSMUSG00000056220	Pla2g4a	distalIntergenic	-106317	ENSMUSG00000101011	Gm29398
1_149738262_149740333	oto_TP2_RF4_vs_RF3	any	-0.76	183141	ENSMUSG00000056220	Pla2g4a	distalIntergenic	-3404	ENSMUSG00000084532	NA
1_149756164_149757207	oto_TP2_RF4_vs_RF3	any	-0.813	165753	ENSMUSG00000056220	Pla2g4a	distalIntergenic	-21306	ENSMUSG00000084532	NA
1_149758244_149759351	oto_TP2_RF4_vs_RF3	any	-0.612	163641	ENSMUSG00000056220	Pla2g4a	distalIntergenic	-23386	ENSMUSG00000084532	NA
1_149832201_149834737	oto_TP2_RF4_vs_RF3	any	-0.586	88970	ENSMUSG00000056220	Pla2g4a	intron	-6793	ENSMUSG00000077516	NA
1_149856256_149857452	oto_TP2_RF4_vs_RF3	any	-0.558	65585	ENSMUSG00000056220	Pla2g4a	exon	14726	ENSMUSG00000077516	NA
1_149861273_149863193	oto_TP2_RF4_vs_RF3	any	-0.652	60206	ENSMUSG00000056220	Pla2g4a	intron	19743	ENSMUSG00000077516	NA
1_149871534_149872147	oto_TP2_RF4_vs_RF3	any	-0.506	50598	ENSMUSG00000056220	Pla2g4a	intron	30004	ENSMUSG00000077516	NA
1_150098421_150101069	oto_TP2_RF4_vs_RF3	any	-0.531	129	ENSMUSG00000097028	Ptgs2os	USTSS1	0	ENSMUSG00000097028	Ptgs2os
1_150103953_150104611	oto_TP2_RF4_vs_RF3	any	-0.63	4251	ENSMUSG00000032487	Ptgs2	exon	3922	ENSMUSG00000032487	Ptgs2
1_150164417_150165289	oto_TP2_RF4_vs_RF3	any	-0.985	95	ENSMUSG00000097754	Ptgs2os2	USTSS1	0	ENSMUSG00000097754	Ptgs2os2
1_150265965_150267298	oto_TP2_RF4_vs_RF3	any	-0.726	-52785	ENSMUSG00000006007	Pdc	USTSS1	0	ENSMUSG00000099875	Rbm3-ps
1_150307720_150308026	oto_TP2_RF4_vs_RF3	any	-0.929	-11544	ENSMUSG00000006007	Pdc	distalIntergenic	-11391	ENSMUSG00000006007	Pdc
1_150463698_150465203	oto_TP2_RF4_vs_RF3	any	-0.536	1714	ENSMUSG00000006014	Prg4	DSTSS1	962	ENSMUSG00000006014	Prg4
1_150496973_150498461	oto_TP2_RF4_vs_RF3	any	-0.826	-31552	ENSMUSG00000006014	Prg4	distalIntergenic	-30808	ENSMUSG00000006014	Prg4
1_150680056_150682896	oto_TP2_RF4_vs_RF3	any	-0.727	-215311	ENSMUSG00000006014	Prg4	exon	54790	ENSMUSG00000093650	Gm20631
1_150877300_150878960	oto_TP2_RF4_vs_RF3	any	-0.521	115305	ENSMUSG00000066842	Hmcn1	firstIntron	114475	ENSMUSG00000066842	Hmcn1
1_150920240_150920747	oto_TP2_RF4_vs_RF3	any	-1.078	72941	ENSMUSG00000066842	Hmcn1	firstIntron	72688	ENSMUSG00000066842	Hmcn1
1_150933245_150934972	oto_TP2_RF4_vs_RF3	any	-0.577	59326	ENSMUSG00000066842	Hmcn1	firstIntron	58463	ENSMUSG00000066842	Hmcn1
1_151009083_151010040	oto_TP2_RF4_vs_RF3	any	-0.58	-16127	ENSMUSG00000066842	Hmcn1	distalIntergenic	8043	ENSMUSG00000099622	Gm29188
1_151078792_151080039	oto_TP2_RF4_vs_RF3	any	-0.748	-58618		NA	USTSS1	-411	ENSMUSG00000102628	Gm37671
1_151250354_151251600	oto_TP2_RF4_vs_RF3	any	-0.517	-93509	ENSMUSG00000023150	Ivns1abp	distalIntergenic	9314	ENSMUSG00000088498	NA
1_151257857_151259377	oto_TP2_RF4_vs_RF3	any	-0.869	-85869	ENSMUSG00000023150	Ivns1abp	DSTSS2	1537	ENSMUSG00000088498	NA
1_151526357_151527543	oto_TP2_RF4_vs_RF3	any	-0.519	-25959	ENSMUSG00000026484	Rnf2	distalIntergenic	-5670	ENSMUSG00000100551	Gm19503
1_151845632_151846882	oto_TP2_RF4_vs_RF3	any	-0.56	90883	ENSMUSG00000043019	Edem3	distalIntergenic	8073	ENSMUSG00000084557	Gm25279
1_151907014_151908085	oto_TP2_RF4_vs_RF3	any	-0.6	152176	ENSMUSG00000043019	Edem3	intron	31595	ENSMUSG00000100685	Gm28610
1_151977282_151978496	oto_TP2_RF4_vs_RF3	any	-0.558	112431	ENSMUSG00000032666	1700025G04Rik	intron	101863	ENSMUSG00000100685	Gm28610
1_152026533_152027676	oto_TP2_RF4_vs_RF3	any	-0.512	63215	ENSMUSG00000032666	1700025G04Rik	firstIntron	62449	ENSMUSG00000032666	1700025G04Rik
1_153732475_153733982	oto_TP2_RF4_vs_RF3	any	0.79	4600	ENSMUSG00000100334	C230024C17Rik	firstIntron	3847	ENSMUSG00000100334	C230024C17Rik
1_155218014_155218471	oto_TP2_RF4_vs_RF3	any	-0.575	59540	ENSMUSG00000026470	Stx6	exon	-12833	ENSMUSG00000103670	Gm37622
1_158145191_158146549	oto_TP2_RF4_vs_RF3	any	-0.835	210390	ENSMUSG00000004031	Brinp2	distalIntergenic	204806	ENSMUSG00000102789	Gm38256
1_158747958_158749353	oto_TP2_RF4_vs_RF3	any	-0.523	208782	ENSMUSG00000073530	Pappa2	intron	-193659	ENSMUSG00000103971	Gm37679
1_159165759_159166607	oto_TP2_RF4_vs_RF3	any	-0.733	-66017	ENSMUSG00000040782	Cop1	exon	2035	ENSMUSG00000061992	Gm4953
1_160133207_160134294	oto_TP2_RF4_vs_RF3	any	-0.702	19824	ENSMUSG00000026725	Tnn	intron	19286	ENSMUSG00000026725	Tnn
1_160410488_160412479	oto_TP2_RF4_vs_RF3	any	-0.548	-59913	ENSMUSG00000026721	Rabgap1l	intron	-83410	ENSMUSG00000103693	Gm37529
1_161103146_161104815	oto_TP2_RF4_vs_RF3	any	-0.513	27498	ENSMUSG00000026705	Klhl20	firstExon	26696	ENSMUSG00000026705	Klhl20
1_161141899_161144521	oto_TP2_RF4_vs_RF3	any	-0.543	498	ENSMUSG00000044835	Ankrd45	USTSS1	0	ENSMUSG00000044835	Ankrd45
1_161463263_161464604	oto_TP2_RF4_vs_RF3	any	-0.581	-30723	ENSMUSG00000066755	Tnfsf18	distalIntergenic	-30051	ENSMUSG00000066755	Tnfsf18
1_161491061_161492569	oto_TP2_RF4_vs_RF3	any	-0.658	-2842	ENSMUSG00000066755	Tnfsf18	distalIntergenic	-2086	ENSMUSG00000066755	Tnfsf18
1_161736496_161737253	oto_TP2_RF4_vs_RF3	any	-0.84	51620	ENSMUSG00000000817	Fasl	distalIntergenic	-8803	ENSMUSG00000102399	Gm5049
1_161784729_161786544	oto_TP2_RF4_vs_RF3	any	-0.806	2858	ENSMUSG00000000817	Fasl	DSTSS2	1951	ENSMUSG00000000817	Fasl
1_162154767_162156114	oto_TP2_RF4_vs_RF3	any	-0.745	-62182	ENSMUSG00000078190	Dnm3os	intron	-61509	ENSMUSG00000078190	Dnm3os
1_162201994_162203202	oto_TP2_RF4_vs_RF3	any	-0.623	-15025	ENSMUSG00000078190	Dnm3os	intron	-14421	ENSMUSG00000078190	Dnm3os
1_162271008_162272352	oto_TP2_RF4_vs_RF3	any	-0.606	48312	ENSMUSG00000065516	Mir214	intron	-43740	ENSMUSG00000089933	Gm16101
1_162745616_162747065	oto_TP2_RF4_vs_RF3	any	-0.599	-5785	ENSMUSG00000040225	Prrc2c	distalIntergenic	-5060	ENSMUSG00000040225	Prrc2c
1_163255556_163256635	oto_TP2_RF4_vs_RF3	any	-1.015	57554	ENSMUSG00000026586	Prrx1	3pUTR	-23721	ENSMUSG00000092188	Gm20471
1_163276876_163277597	oto_TP2_RF4_vs_RF3	any	-0.684	36413	ENSMUSG00000026586	Prrx1	firstIntron	-2759	ENSMUSG00000092188	Gm20471
1_163360817_163362109	oto_TP2_RF4_vs_RF3	any	-0.626	42206	ENSMUSG00000040124	Gorab	distalIntergenic	-40174	ENSMUSG00000088951	Gm24940
1_163365623_163367175	oto_TP2_RF4_vs_RF3	any	-0.627	37270	ENSMUSG00000040124	Gorab	distalIntergenic	-35108	ENSMUSG00000088951	Gm24940
1_163505037_163505538	oto_TP2_RF4_vs_RF3	any	-1.066	-101619	ENSMUSG00000040124	Gorab	distalIntergenic	-101368	ENSMUSG00000040124	Gorab
1_163872688_163874388	oto_TP2_RF4_vs_RF3	any	-0.524	-55562	ENSMUSG00000026584	Scyl3	intron	-54712	ENSMUSG00000026584	Scyl3
1_164183948_164185497	oto_TP2_RF4_vs_RF3	any	-0.704	-32506	ENSMUSG00000086593	Gm16548	exon	17369	ENSMUSG00000089790	Gm16588
1_165535200_165538822	oto_TP2_RF4_vs_RF3	any	-0.539	51828	ENSMUSG00000026567	Adcy10	3pUTR	33154	ENSMUSG00000089291	NA
1_166639110_166639786	oto_TP2_RF4_vs_RF3	any	-1.001	8245	ENSMUSG00000051081	Gm4847	intron	7907	ENSMUSG00000051081	Gm4847
1_166749932_166751037	oto_TP2_RF4_vs_RF3	any	-0.601	-68640	ENSMUSG00000026560	Fmo9	distalIntergenic	-11108	ENSMUSG00000085841	Gm4954
1_166752752_166754065	oto_TP2_RF4_vs_RF3	any	-0.568	-71564	ENSMUSG00000026560	Fmo9	distalIntergenic	-8080	ENSMUSG00000085841	Gm4954
1_166788064_166788242	oto_TP2_RF4_vs_RF3	any	-0.973	-106308	ENSMUSG00000026560	Fmo9	distalIntergenic	10597	ENSMUSG00000103073	Gm37904
1_168990787_168992455	oto_TP2_RF4_vs_RF3	any	-0.612	27468	ENSMUSG00000098829	Mir6354	distalIntergenic	26634	ENSMUSG00000098829	Mir6354
1_169027190_169027930	oto_TP2_RF4_vs_RF3	any	-0.912	-8471	ENSMUSG00000098829	Mir6354	distalIntergenic	-8101	ENSMUSG00000098829	Mir6354
1_169059356_169062369	oto_TP2_RF4_vs_RF3	any	-0.54	-41774	ENSMUSG00000098829	Mir6354	distalIntergenic	-40267	ENSMUSG00000098829	Mir6354
1_169080600_169081496	oto_TP2_RF4_vs_RF3	any	-0.569	-61959	ENSMUSG00000098829	Mir6354	distalIntergenic	-61511	ENSMUSG00000098829	Mir6354
1_169088785_169089348	oto_TP2_RF4_vs_RF3	any	-1.277	-69978	ENSMUSG00000098829	Mir6354	distalIntergenic	-69696	ENSMUSG00000098829	Mir6354
1_169670465_169671056	oto_TP2_RF4_vs_RF3	any	-1.006	15260	ENSMUSG00000026678	Rgs5	firstIntron	14964	ENSMUSG00000026678	Rgs5
1_169761384_169761598	oto_TP2_RF4_vs_RF3	any	-0.849	-13849	ENSMUSG00000038530	Rgs4	distalIntergenic	-13742	ENSMUSG00000038530	Rgs4
1_169833050_169834469	oto_TP2_RF4_vs_RF3	any	-0.54	-86118	ENSMUSG00000038530	Rgs4	distalIntergenic	-19079	ENSMUSG00000103110	Gm37586
1_171672606_171673631	oto_TP2_RF4_vs_RF3	any	-0.576	-8873	ENSMUSG00000015355	Cd48	distalIntergenic	6239	ENSMUSG00000103137	Gm37981
1_171761857_171763284	oto_TP2_RF4_vs_RF3	any	-0.567	-4561	ENSMUSG00000015316	Slamf1	distalIntergenic	-3843	ENSMUSG00000015316	Slamf1
1_171825709_171826648	oto_TP2_RF4_vs_RF3	any	-0.719	-13518	ENSMUSG00000038147	Cd84	distalIntergenic	-13049	ENSMUSG00000038147	Cd84
1_172953264_172954064	oto_TP2_RF4_vs_RF3	any	-0.664	-3104	ENSMUSG00000037924	Olfr16	intron	2855	ENSMUSG00000037924	Olfr16
1_172959686_172961216	oto_TP2_RF4_vs_RF3	any	-0.738	3683	ENSMUSG00000037924	Olfr16	distalIntergenic	9277	ENSMUSG00000037924	Olfr16
1_173321371_173323246	oto_TP2_RF4_vs_RF3	any	-0.723	11194	ENSMUSG00000037872	Ackr1	distalIntergenic	10504	ENSMUSG00000037872	Ackr1
1_173381036_173382214	oto_TP2_RF4_vs_RF3	any	-0.709	-13930	ENSMUSG00000005338	Cadm3	firstIntron	-13341	ENSMUSG00000005338	Cadm3
1_173403834_173405280	oto_TP2_RF4_vs_RF3	any	-0.605	-16047	ENSMUSG00000037860	Aim2	intron	-36139	ENSMUSG00000005338	Cadm3
1_173456048_173457009	oto_TP2_RF4_vs_RF3	any	-1.087	35925	ENSMUSG00000037860	Aim2	exon	34032	ENSMUSG00000037849	Ifi206
1_173879012_173881590	oto_TP2_RF4_vs_RF3	any	-0.559	-114	ENSMUSG00000090272	Mndal	USTSS1	0	ENSMUSG00000090272	Mndal
1_173941920_173943628	oto_TP2_RF4_vs_RF3	any	-0.607	-102	ENSMUSG00000039997	Ifi203	USTSS1	0	ENSMUSG00000039997	Ifi203
1_174244370_174245270	oto_TP2_RF4_vs_RF3	any	-1.094	6156	ENSMUSG00000050788	Olfr419	exon	6791	ENSMUSG00000050788	Olfr419
1_174664241_174665700	oto_TP2_RF4_vs_RF3	any	-0.667	163146	ENSMUSG00000028354	Fmn2	intron	162416	ENSMUSG00000028354	Fmn2
1_174750639_174751798	oto_TP2_RF4_vs_RF3	any	-0.687	170600	ENSMUSG00000050069	Grem2	intron	170021	ENSMUSG00000050069	Grem2
1_175195919_175197501	oto_TP2_RF4_vs_RF3	any	-0.564	-274891	ENSMUSG00000050069	Grem2	intron	183175	ENSMUSG00000104343	5730408A14Rik
1_175371300_175373191	oto_TP2_RF4_vs_RF3	any	-0.503	120299	ENSMUSG00000026527	Rgs7	intron	7485	ENSMUSG00000104343	5730408A14Rik
1_176223060_176224254	oto_TP2_RF4_vs_RF3	any	-0.659	-9715	ENSMUSG00000055214	Pld5	firstIntron	43859	ENSMUSG00000103277	Gm37916
1_176621908_176622597	oto_TP2_RF4_vs_RF3	any	-0.735	-94984	ENSMUSG00000104021	Gm36536	distalIntergenic	19961	ENSMUSG00000103471	Gm17966
1_176667351_176669126	oto_TP2_RF4_vs_RF3	any	-0.845	104184	ENSMUSG00000065573	Mir350	distalIntergenic	-24793	ENSMUSG00000103471	Gm17966
1_177050529_177052577	oto_TP2_RF4_vs_RF3	any	-0.542	197214	ENSMUSG00000019699	Akt3	intron	-3756	ENSMUSG00000102133	Gm37106
1_177054260_177055246	oto_TP2_RF4_vs_RF3	any	-0.648	194014	ENSMUSG00000019699	Akt3	intron	-7487	ENSMUSG00000102133	Gm37106
1_179708747_179710056	oto_TP2_RF4_vs_RF3	any	0.53	41171	ENSMUSG00000038936	Sccpdh	exon	35215	ENSMUSG00000087236	Kif28
1_180178153_180179144	oto_TP2_RF4_vs_RF3	any	0.579	14836	ENSMUSG00000026489	Coq8a	5pUTR	20458	ENSMUSG00000026489	Coq8a
1_182052570_182053711	oto_TP2_RF4_vs_RF3	any	0.734	-33161	ENSMUSG00000022995	Enah	distalIntergenic	-17692	ENSMUSG00000103379	Gm37177
1_182136499_182137611	oto_TP2_RF4_vs_RF3	any	0.526	12318	ENSMUSG00000026511	Srp9	distalIntergenic	-8310	ENSMUSG00000103018	Gm17968
1_182461417_182462137	oto_TP2_RF4_vs_RF3	any	0.656	52610	ENSMUSG00000026510	Trp53bp2	3pUTR	-22042	ENSMUSG00000102234	Gm37885
1_184234822_184236194	oto_TP2_RF4_vs_RF3	any	-0.51	201127	ENSMUSG00000039384	Dusp10	distalIntergenic	-122135	ENSMUSG00000102682	Gm37223
1_184727475_184728043	oto_TP2_RF4_vs_RF3	any	-0.798	4734	ENSMUSG00000039377	Hlx	3pUTR	4576	ENSMUSG00000039377	Hlx
1_185501845_185502337	oto_TP2_RF4_vs_RF3	any	-0.955	4785	ENSMUSG00000102185	5033404E19Rik	distalIntergenic	14551	ENSMUSG00000102185	5033404E19Rik
1_186229647_186231613	oto_TP2_RF4_vs_RF3	any	-0.602	-113320	ENSMUSG00000039246	Lyplal1	distalIntergenic	47390	ENSMUSG00000102790	Gm37272
1_186827770_186828385	oto_TP2_RF4_vs_RF3	any	-0.835	-78720	ENSMUSG00000001305	Rrp15	distalIntergenic	78374	ENSMUSG00000097784	A430105J06Rik
1_187044114_187046406	oto_TP2_RF4_vs_RF3	any	-0.503	77844	ENSMUSG00000039224	D1Pas1	3pUTR	26929	ENSMUSG00000089831	Gm15508
1_187131486_187133079	oto_TP2_RF4_vs_RF3	any	-0.548	7145	ENSMUSG00000089730	1700007P06Rik	intron	6348	ENSMUSG00000089730	1700007P06Rik
1_187137224_187138056	oto_TP2_RF4_vs_RF3	any	-0.803	12502	ENSMUSG00000089730	1700007P06Rik	intron	12086	ENSMUSG00000089730	1700007P06Rik
1_187446325_187448564	oto_TP2_RF4_vs_RF3	any	-0.514	-161561	ENSMUSG00000026610	Esrrg	USTSS1	0	ENSMUSG00000103923	Gm37896
1_187834372_187835199	oto_TP2_RF4_vs_RF3	any	-1.11	-163041	ENSMUSG00000026610	Esrrg	intron	121567	ENSMUSG00000118492	Gm52967
1_188013907_188015311	oto_TP2_RF4_vs_RF3	any	-0.739	-5619	ENSMUSG00000103577	9330162B11Rik	intron	-4917	ENSMUSG00000103577	9330162B11Rik
1_188147230_188147672	oto_TP2_RF4_vs_RF3	any	-0.808	-115387	ENSMUSG00000026609	Ush2a	intron	-13035	ENSMUSG00000103732	Gm38315
1_190653630_190654821	oto_TP2_RF4_vs_RF3	any	-0.774	250578	ENSMUSG00000103644	Gm29678	distalIntergenic	59304	ENSMUSG00000103963	Gm30932
1_191296075_191297012	oto_TP2_RF4_vs_RF3	any	0.556	21574	ENSMUSG00000037499	Nenf	distalIntergenic	21182	ENSMUSG00000037499	Nenf
1_191795911_191797459	oto_TP2_RF4_vs_RF3	any	0.531	-24788	ENSMUSG00000026622	Nek2	distalIntergenic	-4597	ENSMUSG00000102596	Gm20203
1_193021032_193021963	oto_TP2_RF4_vs_RF3	any	-0.628	14277	ENSMUSG00000016200	Syt14	intron	13812	ENSMUSG00000016200	Syt14
1_194929421_194931023	oto_TP2_RF4_vs_RF3	any	-0.5	-8599	ENSMUSG00000016494	Cd34	distalIntergenic	-7796	ENSMUSG00000016494	Cd34
2_3326847_3327603	oto_TP2_RF4_vs_RF3	any	0.771	5403	ENSMUSG00000049950	Rpp38	3pUTR	5040	ENSMUSG00000049950	Rpp38
2_3336018_3336173	oto_TP2_RF4_vs_RF3	any	0.667	-72	ENSMUSG00000026644	Acbd7	USTSS1	0	ENSMUSG00000026644	Acbd7
2_3410673_3412710	oto_TP2_RF4_vs_RF3	any	0.513	6905	ENSMUSG00000026650	Meig1	5pUTR	9938	ENSMUSG00000026650	Meig1
2_3608403_3609702	oto_TP2_RF4_vs_RF3	any	0.651	95988	ENSMUSG00000039496	Cdnf	firstIntron	37915	ENSMUSG00000026655	Fam107b
2_3720479_3721676	oto_TP2_RF4_vs_RF3	any	0.51	7620	ENSMUSG00000026655	Fam107b	intron	33501	ENSMUSG00000085205	Gm13185
2_3924427_3926257	oto_TP2_RF4_vs_RF3	any	0.714	-92341	ENSMUSG00000026657	Frmd4a	exon	2882	ENSMUSG00000086445	Gm13191
2_4016995_4020400	oto_TP2_RF4_vs_RF3	any	0.537	1015	ENSMUSG00000026657	Frmd4a	USTSS1	0	ENSMUSG00000026657	Frmd4a
2_4087159_4090898	oto_TP2_RF4_vs_RF3	any	0.529	52112	ENSMUSG00000084859	1700080N15Rik	USTSS1	-242	ENSMUSG00000104284	Gm10862
2_4136412_4138829	oto_TP2_RF4_vs_RF3	any	0.579	3520	ENSMUSG00000084859	1700080N15Rik	USTSS1	0	ENSMUSG00000086921	Gm13189
2_4168487_4171543	oto_TP2_RF4_vs_RF3	any	0.531	17152	ENSMUSG00000026657	Frmd4a	exon	-6567	ENSMUSG00000102136	Gm37107
2_4184488_4185760	oto_TP2_RF4_vs_RF3	any	0.584	32261	ENSMUSG00000026657	Frmd4a	intron	6378	ENSMUSG00000102136	Gm37107
2_4298276_4299480	oto_TP2_RF4_vs_RF3	any	0.582	-102098	ENSMUSG00000026657	Frmd4a	DSTSS2	1687	ENSMUSG00000087355	Gm13187
2_4406251_4408015	oto_TP2_RF4_vs_RF3	any	0.526	6157	ENSMUSG00000026657	Frmd4a	intron	-25184	ENSMUSG00000075826	Gm23691
2_4465987_4467051	oto_TP2_RF4_vs_RF3	any	0.698	65543	ENSMUSG00000026657	Frmd4a	USTSS1	0	ENSMUSG00000086874	Gm13175
2_4472106_4475174	oto_TP2_RF4_vs_RF3	any	0.538	72664	ENSMUSG00000026657	Frmd4a	exon	-5436	ENSMUSG00000086874	Gm13175
2_4541762_4543531	oto_TP2_RF4_vs_RF3	any	0.754	-17107	ENSMUSG00000026657	Frmd4a	intron	43756	ENSMUSG00000086018	Gm13179
2_4610562_4611112	oto_TP2_RF4_vs_RF3	any	0.688	41298	ENSMUSG00000039449	Prpf18	3pUTR	-23275	ENSMUSG00000086018	Gm13179
2_4913312_4914182	oto_TP2_RF4_vs_RF3	any	0.72	-5249	ENSMUSG00000026664	Phyh	distalIntergenic	-4837	ENSMUSG00000026664	Phyh
2_5037744_5040263	oto_TP2_RF4_vs_RF3	any	0.602	25113	ENSMUSG00000026672	Optn	DSTSS1	464	ENSMUSG00000086430	4930551O13Rik
2_5116936_5117409	oto_TP2_RF4_vs_RF3	any	0.878	-20603	ENSMUSG00000026676	Ccdc3	distalIntergenic	-20367	ENSMUSG00000026676	Ccdc3
2_5127290_5128796	oto_TP2_RF4_vs_RF3	any	0.546	-9733	ENSMUSG00000026676	Ccdc3	distalIntergenic	-8980	ENSMUSG00000026676	Ccdc3
2_5366977_5368980	oto_TP2_RF4_vs_RF3	any	0.604	-11411	ENSMUSG00000078031	Mir466d	intron	83327	ENSMUSG00000080820	Gm13197
2_5379033_5379383	oto_TP2_RF4_vs_RF3	any	0.505	-182	ENSMUSG00000078031	Mir466d	intron	95383	ENSMUSG00000080820	Gm13197
2_6852056_6852573	oto_TP2_RF4_vs_RF3	any	0.938	19720	ENSMUSG00000002107	Celf2	intron	-31697	ENSMUSG00000087079	Gm13389
2_6889457_6890769	oto_TP2_RF4_vs_RF3	any	0.539	-5117	ENSMUSG00000002107	Celf2	intron	5187	ENSMUSG00000087079	Gm13389
2_7343162_7343514	oto_TP2_RF4_vs_RF3	any	0.829	52662	ENSMUSG00000002107	Celf2	firstIntron	-6583	ENSMUSG00000077396	Gm24340
2_10288422_10289166	oto_TP2_RF4_vs_RF3	any	-0.924	-81657	ENSMUSG00000061186	SfmbTP2	distalIntergenic	-81344	ENSMUSG00000061186	SfmbTP2
2_10825124_10826156	oto_TP2_RF4_vs_RF3	any	-0.662	307485	ENSMUSG00000080594	Mir669h	distalIntergenic	-67553	ENSMUSG00000103237	Gm18547
2_11139843_11140939	oto_TP2_RF4_vs_RF3	any	-0.689	-31991	ENSMUSG00000026778	Prkcq	distalIntergenic	-31169	ENSMUSG00000026778	Prkcq
2_12437581_12438630	oto_TP2_RF4_vs_RF3	any	-0.556	-18646	ENSMUSG00000026767	Mindy3	distalIntergenic	-15555	ENSMUSG00000083547	Gm13321
2_12582616_12583474	oto_TP2_RF4_vs_RF3	any	-0.886	-163585	ENSMUSG00000026767	Mindy3	distalIntergenic	-113943	ENSMUSG00000104045	Gm37565
2_12715579_12717233	oto_TP2_RF4_vs_RF3	any	-0.685	-207635	ENSMUSG00000026730	Pter	distalIntergenic	18162	ENSMUSG00000104045	Gm37565
2_13523458_13524682	oto_TP2_RF4_vs_RF3	any	-0.555	20594	ENSMUSG00000026723	Trdmt1	3pUTR	19986	ENSMUSG00000026723	Trdmt1
2_13725562_13726598	oto_TP2_RF4_vs_RF3	any	-0.798	67440	ENSMUSG00000003418	St8sia6	intron	53046	ENSMUSG00000104354	Gm37126
2_14048033_14049397	oto_TP2_RF4_vs_RF3	any	-0.561	7320	ENSMUSG00000063275	Hacd1	firstIntron	6738	ENSMUSG00000063275	Hacd1
2_14294862_14296041	oto_TP2_RF4_vs_RF3	any	-0.556	34449	ENSMUSG00000077897	Mir511	exon	33859	ENSMUSG00000077897	Mir511
2_14718500_14720534	oto_TP2_RF4_vs_RF3	any	-0.512	-1125		NA	USTSS1	-600	ENSMUSG00000083305	Gm13315
2_15157366_15158136	oto_TP2_RF4_vs_RF3	any	-1.378	102389	ENSMUSG00000017418	Arl5b	distalIntergenic	29766	ENSMUSG00000083860	Gm13313
2_15290643_15291246	oto_TP2_RF4_vs_RF3	any	-0.682	-235534	ENSMUSG00000075520	Malrd1	distalIntergenic	-51379	ENSMUSG00000080930	Gm13367
2_16358812_16359964	oto_TP2_RF4_vs_RF3	any	-0.648	3084	ENSMUSG00000026748	Plxdc2	firstIntron	2508	ENSMUSG00000026748	Plxdc2
2_16601960_16604691	oto_TP2_RF4_vs_RF3	any	-0.538	247022	ENSMUSG00000026748	Plxdc2	intron	245656	ENSMUSG00000026748	Plxdc2
2_16820412_16821585	oto_TP2_RF4_vs_RF3	any	-0.778	192727		NA	distalIntergenic	138433	ENSMUSG00000076950	NA
2_17504908_17506353	oto_TP2_RF4_vs_RF3	any	-0.577	-57883	ENSMUSG00000099161	Mir6419	intron	-52707	ENSMUSG00000085100	Gm13324
2_18586150_18588316	oto_TP2_RF4_vs_RF3	any	-0.553	-85229	ENSMUSG00000051154	Commd3	distalIntergenic	18024	ENSMUSG00000081181	Gm13353
2_18852916_18854185	oto_TP2_RF4_vs_RF3	any	-0.672	-51733	ENSMUSG00000097638	Carlr	exon	-51098	ENSMUSG00000097638	Carlr
2_19607907_19608988	oto_TP2_RF4_vs_RF3	any	0.573	49449		NA	distalIntergenic	27998	ENSMUSG00000086621	Gm13348
2_20807829_20809413	oto_TP2_RF4_vs_RF3	any	0.508	159100	ENSMUSG00000036591	Arhgap21	3pUTR	-94595	ENSMUSG00000086418	Gm13362
2_21852693_21853490	oto_TP2_RF4_vs_RF3	any	-0.577	-374411	ENSMUSG00000025716	Myo3a	distalIntergenic	-57638	ENSMUSG00000077572	Gm24886
2_22587352_22587889	oto_TP2_RF4_vs_RF3	any	1.269	-34706	ENSMUSG00000026787	Gad2	DSTSS1	73	ENSMUSG00000083863	Gm13341
2_24822845_24823579	oto_TP2_RF4_vs_RF3	any	0.902	-60060	ENSMUSG00000004113	Cacna1b	3pUTR	52750	ENSMUSG00000103162	Gm38147
2_24934043_24936683	oto_TP2_RF4_vs_RF3	any	0.604	-82	ENSMUSG00000026972	Arrdc1	USTSS1	0	ENSMUSG00000026972	Arrdc1
2_24974634_24976171	oto_TP2_RF4_vs_RF3	any	0.617	-305	ENSMUSG00000036850	Mrpl41	USTSS1	0	ENSMUSG00000036850	Mrpl41
2_25097238_25100396	oto_TP2_RF4_vs_RF3	any	0.66	-3612	ENSMUSG00000036805	Noxa1	distalIntergenic	-2089	ENSMUSG00000036805	Noxa1
2_25185158_25187884	oto_TP2_RF4_vs_RF3	any	0.539	5763	ENSMUSG00000078202	Nrarp	USTSS2	-1819	ENSMUSG00000103217	Gm38287
2_25342554_25344426	oto_TP2_RF4_vs_RF3	any	0.553	10747	ENSMUSG00000036646	Man1b1	exon	2903	ENSMUSG00000088171	NA
2_25364397_25366338	oto_TP2_RF4_vs_RF3	any	0.573	295	ENSMUSG00000026956	Uap1l1	USTSS1	0	ENSMUSG00000026956	Uap1l1
2_25394404_25397272	oto_TP2_RF4_vs_RF3	any	0.554	-36	ENSMUSG00000015085	Entpd2	USTSS1	0	ENSMUSG00000015085	Entpd2
2_25460025_25461704	oto_TP2_RF4_vs_RF3	any	0.559	229	ENSMUSG00000047617	Paxx	USTSS1	0	ENSMUSG00000047617	Paxx
2_25477966_25478672	oto_TP2_RF4_vs_RF3	any	0.841	-8570	ENSMUSG00000015090	Ptgds	distalIntergenic	-7920	ENSMUSG00000015090	Ptgds
2_25479415_25481097	oto_TP2_RF4_vs_RF3	any	0.564	-10507	ENSMUSG00000015090	Ptgds	distalIntergenic	-9369	ENSMUSG00000015090	Ptgds
2_25496324_25496729	oto_TP2_RF4_vs_RF3	any	0.584	-2616	ENSMUSG00000026943	Lcn12	DS2	-2413	ENSMUSG00000026943	Lcn12
2_25500017_25501841	oto_TP2_RF4_vs_RF3	any	0.535	179	ENSMUSG00000015095	Fbxw5	USTSS1	0	ENSMUSG00000015095	Fbxw5
2_25546494_25547448	oto_TP2_RF4_vs_RF3	any	0.573	-31	ENSMUSG00000026942	Traf2	USTSS1	0	ENSMUSG00000026942	Traf2
2_25557181_25558624	oto_TP2_RF4_vs_RF3	any	0.588	3	ENSMUSG00000015092	Edf1	USTSS1	0	ENSMUSG00000015092	Edf1
2_25563159_25566312	oto_TP2_RF4_vs_RF3	any	0.53	6580	ENSMUSG00000026941	Mamdc4	3pUTR	5312	ENSMUSG00000015092	Edf1
2_25574212_25576372	oto_TP2_RF4_vs_RF3	any	0.501	-421	ENSMUSG00000036504	Phpt1	USTSS1	0	ENSMUSG00000026941	Mamdc4
2_25620501_25622395	oto_TP2_RF4_vs_RF3	any	0.62	554	ENSMUSG00000026939	Tmem141	USTSS1	0	ENSMUSG00000026939	Tmem141
2_25841644_25845365	oto_TP2_RF4_vs_RF3	any	0.714	3743	ENSMUSG00000059625	Sohlh1	DSTSS2	1883	ENSMUSG00000059625	Sohlh1
2_25862670_25867115	oto_TP2_RF4_vs_RF3	any	0.511	1098	ENSMUSG00000058740	Kcnt1	USTSS1	0	ENSMUSG00000058740	Kcnt1
2_25917725_25920751	oto_TP2_RF4_vs_RF3	any	0.613	41455	ENSMUSG00000058740	Kcnt1	3pUTR	53991	ENSMUSG00000058740	Kcnt1
2_25970069_25972487	oto_TP2_RF4_vs_RF3	any	0.516	12004	ENSMUSG00000026933	Camsap1	firstIntron	10795	ENSMUSG00000026933	Camsap1
2_25982631_25984135	oto_TP2_RF4_vs_RF3	any	0.536	-101	ENSMUSG00000026933	Camsap1	USTSS1	0	ENSMUSG00000026933	Camsap1
2_25994613_25996201	oto_TP2_RF4_vs_RF3	any	0.647	-12125	ENSMUSG00000026933	Camsap1	USTSS1	0	ENSMUSG00000082357	Gm13542
2_26002130_26002559	oto_TP2_RF4_vs_RF3	any	0.888	-19063	ENSMUSG00000026933	Camsap1	intron	-6947	ENSMUSG00000082357	Gm13542
2_26044103_26045317	oto_TP2_RF4_vs_RF3	any	0.566	-22950	ENSMUSG00000036352	Ubac1	distalIntergenic	-13693	ENSMUSG00000087515	Gm13554
2_26054207_26055786	oto_TP2_RF4_vs_RF3	any	0.594	-33237	ENSMUSG00000036352	Ubac1	3pUTR	-3224	ENSMUSG00000087515	Gm13554
2_26060251_26062243	oto_TP2_RF4_vs_RF3	any	0.551	31149	ENSMUSG00000026932	Nacc2	DSTSS2	1241	ENSMUSG00000087515	Gm13554
2_26118643_26119414	oto_TP2_RF4_vs_RF3	any	0.704	3782	ENSMUSG00000026932	Nacc2	firstIntron	3806	ENSMUSG00000026932	Nacc2
2_26121325_26124117	oto_TP2_RF4_vs_RF3	any	0.509	90	ENSMUSG00000026932	Nacc2	USTSS1	0	ENSMUSG00000026932	Nacc2
2_26129798_26130937	oto_TP2_RF4_vs_RF3	any	0.632	-7557	ENSMUSG00000026932	Nacc2	distalIntergenic	-6578	ENSMUSG00000026932	Nacc2
2_26155674_26158380	oto_TP2_RF4_vs_RF3	any	0.52	-16521		NA	distalIntergenic	-15153	ENSMUSG00000087679	Tmem250-ps
2_26169888_26171113	oto_TP2_RF4_vs_RF3	any	0.764	-29995		NA	distalIntergenic	20565	ENSMUSG00000085545	Gm13553
2_26230138_26231054	oto_TP2_RF4_vs_RF3	any	0.762	6803	ENSMUSG00000036327	Qsox2	firstIntron	6471	ENSMUSG00000036327	Qsox2
2_26240151_26240627	oto_TP2_RF4_vs_RF3	any	0.762	-2990	ENSMUSG00000036327	Qsox2	distalIntergenic	-2626	ENSMUSG00000036327	Qsox2
2_26272785_26275903	oto_TP2_RF4_vs_RF3	any	0.557	20213	ENSMUSG00000048038	Ccdc187	exon	18654	ENSMUSG00000048038	Ccdc187
2_26314333_26317240	oto_TP2_RF4_vs_RF3	any	0.507	254	ENSMUSG00000026930	Gpsm1	USTSS1	0	ENSMUSG00000026930	Gpsm1
2_26324227_26326313	oto_TP2_RF4_vs_RF3	any	0.603	5500	ENSMUSG00000026930	Gpsm1	exon	8712	ENSMUSG00000026930	Gpsm1
2_26329404_26331153	oto_TP2_RF4_vs_RF3	any	0.638	10509	ENSMUSG00000026930	Gpsm1	5pUTR	13889	ENSMUSG00000026930	Gpsm1
2_26331418_26333272	oto_TP2_RF4_vs_RF3	any	0.52	12575	ENSMUSG00000026930	Gpsm1	intron	15903	ENSMUSG00000026930	Gpsm1
2_26340663_26343099	oto_TP2_RF4_vs_RF3	any	0.561	10229	ENSMUSG00000075467	Dnlz	firstExon	9011	ENSMUSG00000075467	Dnlz
2_26357092_26358038	oto_TP2_RF4_vs_RF3	any	0.534	1982	ENSMUSG00000026928	Card9	exon	2880	ENSMUSG00000026928	Card9
2_26380004_26382195	oto_TP2_RF4_vs_RF3	any	0.718	-447	ENSMUSG00000036281	Snapc4	USTSS1	0	ENSMUSG00000036281	Snapc4
2_26459665_26461378	oto_TP2_RF4_vs_RF3	any	0.658	9597	ENSMUSG00000098548	Mir6996	exon	2521	ENSMUSG00000085543	Gm13568
2_26478557_26479246	oto_TP2_RF4_vs_RF3	any	0.682	-8783	ENSMUSG00000098548	Mir6996	exon	-8438	ENSMUSG00000098548	Mir6996
2_26546462_26549479	oto_TP2_RF4_vs_RF3	any	0.556	-33085	ENSMUSG00000026921	Egfl7	distalIntergenic	-9146	ENSMUSG00000082864	Gm13358
2_26577302_26579203	oto_TP2_RF4_vs_RF3	any	0.566	-2803	ENSMUSG00000026921	Egfl7	USTSS1	-811	ENSMUSG00000026921	Egfl7
2_26592179_26594558	oto_TP2_RF4_vs_RF3	any	0.602	-1949	ENSMUSG00000105799	Mir126b	USTSS1	-759	ENSMUSG00000105799	Mir126b
2_26602550_26605220	oto_TP2_RF4_vs_RF3	any	0.514	532	ENSMUSG00000026922	AgpaTP2	USTSS1	0	ENSMUSG00000026922	AgpaTP2
2_26632990_26636131	oto_TP2_RF4_vs_RF3	any	0.547	3424	ENSMUSG00000097052	Snora43	DSTSS2	1843	ENSMUSG00000064858	Snora43
2_26932700_26934355	oto_TP2_RF4_vs_RF3	any	0.501	-17	ENSMUSG00000014867	Surf4	USTSS1	0	ENSMUSG00000014867	Surf4
2_27005745_27007138	oto_TP2_RF4_vs_RF3	any	0.633	-3484	ENSMUSG00000015488	Cacfd1	exon	-2788	ENSMUSG00000015488	Cacfd1
2_27009332_27010798	oto_TP2_RF4_vs_RF3	any	0.532	139	ENSMUSG00000015488	Cacfd1	USTSS1	0	ENSMUSG00000015488	Cacfd1
2_27042777_27044724	oto_TP2_RF4_vs_RF3	any	0.569	-15753	ENSMUSG00000036067	Slc2a6	distalIntergenic	5492	ENSMUSG00000087364	Gm13398
2_27067321_27068368	oto_TP2_RF4_vs_RF3	any	0.708	23	ENSMUSG00000009214	Mymk	5pUTR	3811	ENSMUSG00000009214	Mymk
2_27085955_27087437	oto_TP2_RF4_vs_RF3	any	0.597	7315	ENSMUSG00000036040	Adamtsl2	exon	6576	ENSMUSG00000036040	Adamtsl2
2_27178821_27180046	oto_TP2_RF4_vs_RF3	any	0.551	13927	ENSMUSG00000000889	Dbh	intron	-9336	ENSMUSG00000091192	Sardhos
2_27195453_27198383	oto_TP2_RF4_vs_RF3	any	0.557	31411	ENSMUSG00000000889	Dbh	exon	6071	ENSMUSG00000091192	Sardhos
2_27235434_27236344	oto_TP2_RF4_vs_RF3	any	0.51	11414	ENSMUSG00000009614	Sardh	exon	11993	ENSMUSG00000009614	Sardh
2_27278151_27279598	oto_TP2_RF4_vs_RF3	any	0.611	-31572	ENSMUSG00000009614	Sardh	exon	-29814	ENSMUSG00000009614	Sardh
2_27286918_27289800	oto_TP2_RF4_vs_RF3	any	0.529	-41056	ENSMUSG00000009614	Sardh	exon	-36904	ENSMUSG00000086669	AA645442
2_27314512_27315275	oto_TP2_RF4_vs_RF3	any	0.707	-67591	ENSMUSG00000009614	Sardh	intron	-11429	ENSMUSG00000086669	AA645442
2_27388441_27389894	oto_TP2_RF4_vs_RF3	any	0.555	38440	ENSMUSG00000009621	Vav2	firstIntron	-11958	ENSMUSG00000076364	NA
2_27393359_27397897	oto_TP2_RF4_vs_RF3	any	0.536	31980	ENSMUSG00000009621	Vav2	firstIntron	-3955	ENSMUSG00000076364	NA
2_27430158_27433099	oto_TP2_RF4_vs_RF3	any	0.516	-4021	ENSMUSG00000009621	Vav2	distalIntergenic	-3125	ENSMUSG00000009621	Vav2
2_27441807_27444331	oto_TP2_RF4_vs_RF3	any	0.5	633		NA	USTSS1	0	ENSMUSG00000109946	Brd3os
2_27637045_27637748	oto_TP2_RF4_vs_RF3	any	1.023	-39804	ENSMUSG00000015846	Rxra	distalIntergenic	-38692	ENSMUSG00000015846	Rxra
2_27691644_27694251	oto_TP2_RF4_vs_RF3	any	0.556	15747	ENSMUSG00000015846	Rxra	firstIntron	15204	ENSMUSG00000015846	Rxra
2_27698078_27701058	oto_TP2_RF4_vs_RF3	any	0.585	-9724	ENSMUSG00000015846	Rxra	firstIntron	21638	ENSMUSG00000015846	Rxra
2_27771565_27773060	oto_TP2_RF4_vs_RF3	any	0.56	61730	ENSMUSG00000015846	Rxra	distalIntergenic	95125	ENSMUSG00000015846	Rxra
2_27788833_27789632	oto_TP2_RF4_vs_RF3	any	0.782	78650	ENSMUSG00000015846	Rxra	distalIntergenic	-96793	ENSMUSG00000026837	Col5a1
2_27870731_27871104	oto_TP2_RF4_vs_RF3	any	0.77	-15507	ENSMUSG00000026837	Col5a1	distalIntergenic	-15321	ENSMUSG00000026837	Col5a1
2_27885124_27887733	oto_TP2_RF4_vs_RF3	any	0.525	4	ENSMUSG00000026837	Col5a1	USTSS1	0	ENSMUSG00000026837	Col5a1
2_27930975_27932281	oto_TP2_RF4_vs_RF3	any	0.534	45203	ENSMUSG00000026837	Col5a1	intron	-43923	ENSMUSG00000085766	2810430I11Rik
2_27939896_27940831	oto_TP2_RF4_vs_RF3	any	0.879	53939	ENSMUSG00000026837	Col5a1	intron	-52844	ENSMUSG00000085766	2810430I11Rik
2_27955904_27957404	oto_TP2_RF4_vs_RF3	any	0.577	70229	ENSMUSG00000026837	Col5a1	intron	-68852	ENSMUSG00000085766	2810430I11Rik
2_27975064_27976305	oto_TP2_RF4_vs_RF3	any	0.526	89260	ENSMUSG00000026837	Col5a1	exon	54132	ENSMUSG00000086560	Gm13372
2_28011759_28013997	oto_TP2_RF4_vs_RF3	any	0.674	72000	ENSMUSG00000026835	Fcnb	exon	16440	ENSMUSG00000086560	Gm13372
2_28032610_28034861	oto_TP2_RF4_vs_RF3	any	0.582	51142	ENSMUSG00000026835	Fcnb	exon	-2173	ENSMUSG00000086560	Gm13372
2_28051344_28054100	oto_TP2_RF4_vs_RF3	any	0.511	32156	ENSMUSG00000026835	Fcnb	distalIntergenic	-20907	ENSMUSG00000086560	Gm13372
2_28126865_28127275	oto_TP2_RF4_vs_RF3	any	1.084	-42192	ENSMUSG00000026835	Fcnb	exon	31388	ENSMUSG00000086425	F730016J06Rik
2_28137723_28139370	oto_TP2_RF4_vs_RF3	any	0.789	-53669	ENSMUSG00000026835	Fcnb	distalIntergenic	42246	ENSMUSG00000086425	F730016J06Rik
2_28147428_28149504	oto_TP2_RF4_vs_RF3	any	0.533	-44627	ENSMUSG00000026833	Olfm1	distalIntergenic	-43488	ENSMUSG00000026833	Olfm1
2_28158349_28161334	oto_TP2_RF4_vs_RF3	any	0.525	-33251	ENSMUSG00000026833	Olfm1	distalIntergenic	-31658	ENSMUSG00000026833	Olfm1
2_28187772_28189159	oto_TP2_RF4_vs_RF3	any	0.501	-4627	ENSMUSG00000026833	Olfm1	distalIntergenic	-3833	ENSMUSG00000026833	Olfm1
2_28192485_28195086	oto_TP2_RF4_vs_RF3	any	0.527	693	ENSMUSG00000026833	Olfm1	USTSS1	0	ENSMUSG00000026833	Olfm1
2_28277785_28279719	oto_TP2_RF4_vs_RF3	any	0.537	73063	ENSMUSG00000026833	Olfm1	distalIntergenic	44331	ENSMUSG00000087196	Gm13373
2_28295481_28296826	oto_TP2_RF4_vs_RF3	any	0.516	90465	ENSMUSG00000026833	Olfm1	distalIntergenic	27224	ENSMUSG00000087196	Gm13373
2_28434545_28436461	oto_TP2_RF4_vs_RF3	any	0.614	-12438	ENSMUSG00000035829	Ppp1r26	distalIntergenic	-10339	ENSMUSG00000035829	Ppp1r26
2_28445872_28448270	oto_TP2_RF4_vs_RF3	any	0.538	-870	ENSMUSG00000035829	Ppp1r26	USTSS1	0	ENSMUSG00000035829	Ppp1r26
2_28455288_28457557	oto_TP2_RF4_vs_RF3	any	0.604	8482	ENSMUSG00000035829	Ppp1r26	3pUTR	8488	ENSMUSG00000035829	Ppp1r26
2_28465726_28466811	oto_TP2_RF4_vs_RF3	any	0.505	55	ENSMUSG00000026831	1700007K13Rik	USTSS1	0	ENSMUSG00000026831	1700007K13Rik
2_28517236_28518937	oto_TP2_RF4_vs_RF3	any	0.572	4920	ENSMUSG00000026821	Ralgds	firstIntron	4111	ENSMUSG00000026821	Ralgds
2_28523495_28524568	oto_TP2_RF4_vs_RF3	any	0.504	-9432	ENSMUSG00000026821	Ralgds	firstIntron	10370	ENSMUSG00000026821	Ralgds
2_28553422_28555161	oto_TP2_RF4_vs_RF3	any	0.528	9111	ENSMUSG00000026818	Cel	DS1	-7036	ENSMUSG00000087667	Gm13381
2_28653235_28654703	oto_TP2_RF4_vs_RF3	any	0.525	12736	ENSMUSG00000026812	Tsc1	intron	12007	ENSMUSG00000026812	Tsc1
2_28691700_28694271	oto_TP2_RF4_vs_RF3	any	0.665	6665	ENSMUSG00000026809	Spaca9	3pUTR	5456	ENSMUSG00000026809	Spaca9
2_28866972_28868260	oto_TP2_RF4_vs_RF3	any	0.648	27210	ENSMUSG00000026806	Ddx31	intron	26566	ENSMUSG00000026806	Ddx31
2_28895762_28896320	oto_TP2_RF4_vs_RF3	any	0.946	16454	ENSMUSG00000026805	Barhl1	intron	20348	ENSMUSG00000026805	Barhl1
2_29261648_29263081	oto_TP2_RF4_vs_RF3	any	0.842	-9372	ENSMUSG00000079499	6530402F18Rik	distalIntergenic	-8642	ENSMUSG00000079499	6530402F18Rik
2_29271187_29272752	oto_TP2_RF4_vs_RF3	any	0.655	-18977	ENSMUSG00000079499	6530402F18Rik	distalIntergenic	-18181	ENSMUSG00000079499	6530402F18Rik
2_29317623_29318485	oto_TP2_RF4_vs_RF3	any	0.526	-28756	ENSMUSG00000026799	Med27	distalIntergenic	-28334	ENSMUSG00000026799	Med27
2_29324209_29325200	oto_TP2_RF4_vs_RF3	any	0.511	-22105	ENSMUSG00000026799	Med27	distalIntergenic	-21619	ENSMUSG00000026799	Med27
2_29357799_29358933	oto_TP2_RF4_vs_RF3	any	0.617	11556	ENSMUSG00000026799	Med27	intron	10980	ENSMUSG00000026799	Med27
2_29367759_29369910	oto_TP2_RF4_vs_RF3	any	0.521	-9679	ENSMUSG00000026799	Med27	intron	20940	ENSMUSG00000026799	Med27
2_29421344_29423931	oto_TP2_RF4_vs_RF3	any	0.615	44124	ENSMUSG00000026799	Med27	intron	-24885	ENSMUSG00000086994	Gm13402
2_29481250_29483624	oto_TP2_RF4_vs_RF3	any	0.559	-7143	ENSMUSG00000098539	Mir133c	intron	-5956	ENSMUSG00000098539	Mir133c
2_29541123_29544504	oto_TP2_RF4_vs_RF3	any	0.582	-67520	ENSMUSG00000098539	Mir133c	distalIntergenic	42911	ENSMUSG00000082413	Gm13401
2_29624617_29625802	oto_TP2_RF4_vs_RF3	any	0.508	5490	ENSMUSG00000039844	Rapgef1	firstIntron	4897	ENSMUSG00000039844	Rapgef1
2_29731423_29734465	oto_TP2_RF4_vs_RF3	any	0.513	-28584	ENSMUSG00000075425	Gm13547	exon	4200	ENSMUSG00000048316	Gm9823
2_29738110_29741968	oto_TP2_RF4_vs_RF3	any	0.599	-21489	ENSMUSG00000075425	Gm13547	USTSS1	0	ENSMUSG00000048316	Gm9823
2_29802456_29803807	oto_TP2_RF4_vs_RF3	any	0.633	452	ENSMUSG00000059316	Slc27a4	USTSS1	0	ENSMUSG00000059316	Slc27a4
2_29863810_29865143	oto_TP2_RF4_vs_RF3	any	0.662	-5017	ENSMUSG00000039787	Cercam	distalIntergenic	-4021	ENSMUSG00000039787	Cercam
2_29868851_29870462	oto_TP2_RF4_vs_RF3	any	0.59	163	ENSMUSG00000039787	Cercam	USTSS1	0	ENSMUSG00000039787	Cercam
2_29872767_29873499	oto_TP2_RF4_vs_RF3	any	0.668	3639	ENSMUSG00000039787	Cercam	exon	-2450	ENSMUSG00000039798	2600006K01Rik
2_29889028_29890971	oto_TP2_RF4_vs_RF3	any	0.535	-63	ENSMUSG00000026790	Odf2	USTSS1	0	ENSMUSG00000026790	Odf2
2_29896856_29899235	oto_TP2_RF4_vs_RF3	any	0.526	7983	ENSMUSG00000026790	Odf2	intron	7635	ENSMUSG00000026790	Odf2
2_29908516_29909556	oto_TP2_RF4_vs_RF3	any	0.638	18973	ENSMUSG00000026790	Odf2	intron	19295	ENSMUSG00000026790	Odf2
2_29921820_29923092	oto_TP2_RF4_vs_RF3	any	0.569	-12953	ENSMUSG00000019715	Gle1	3pUTR	8431	ENSMUSG00000088348	NA
2_29929237_29931408	oto_TP2_RF4_vs_RF3	any	0.531	-5086	ENSMUSG00000019715	Gle1	DSTSS1	115	ENSMUSG00000088348	NA
2_30030864_30034263	oto_TP2_RF4_vs_RF3	any	0.516	16315	ENSMUSG00000039715	Dync2i2	3pUTR	14618	ENSMUSG00000039715	Dync2i2
2_30040631_30043481	oto_TP2_RF4_vs_RF3	any	0.58	6823	ENSMUSG00000039715	Dync2i2	firstIntron	5400	ENSMUSG00000039715	Dync2i2
2_30119207_30120198	oto_TP2_RF4_vs_RF3	any	0.573	4908	ENSMUSG00000039686	Zer1	firstIntron	4387	ENSMUSG00000039686	Zer1
2_30170987_30172693	oto_TP2_RF4_vs_RF3	any	0.57	316	ENSMUSG00000015337	Endog	USTSS1	0	ENSMUSG00000015337	Endog
2_30177376_30179202	oto_TP2_RF4_vs_RF3	any	0.607	170	ENSMUSG00000039660	Spout1	USTSS1	0	ENSMUSG00000039660	Spout1
2_30193144_30194686	oto_TP2_RF4_vs_RF3	any	0.611	11932	ENSMUSG00000039648	Kyat1	5pUTR	11161	ENSMUSG00000039648	Kyat1
2_30236944_30238511	oto_TP2_RF4_vs_RF3	any	0.534	-41	ENSMUSG00000007476	Lrrc8a	USTSS1	0	ENSMUSG00000007476	Lrrc8a
2_30248857_30249552	oto_TP2_RF4_vs_RF3	any	0.512	11436	ENSMUSG00000007476	Lrrc8a	firstIntron	8290	ENSMUSG00000099041	Gm28035
2_30261858_30263551	oto_TP2_RF4_vs_RF3	any	0.59	-3498	ENSMUSG00000079484	Phyhd1	3pUTR	-2652	ENSMUSG00000079484	Phyhd1
2_30285247_30287338	oto_TP2_RF4_vs_RF3	any	0.529	61	ENSMUSG00000075419	Dolk	USTSS1	0	ENSMUSG00000075419	Dolk
2_30380585_30381534	oto_TP2_RF4_vs_RF3	any	0.833	-11194	ENSMUSG00000026856	Dolpp1	intron	-10720	ENSMUSG00000026856	Dolpp1
2_30382889_30386315	oto_TP2_RF4_vs_RF3	any	0.621	-7652	ENSMUSG00000026856	Dolpp1	3pUTR	-5939	ENSMUSG00000026856	Dolpp1
2_30391918_30393231	oto_TP2_RF4_vs_RF3	any	0.515	321	ENSMUSG00000026856	Dolpp1	USTSS1	0	ENSMUSG00000026856	Dolpp1
2_30413304_30414109	oto_TP2_RF4_vs_RF3	any	0.563	2041	ENSMUSG00000026853	Crat	USTSS1	0	ENSMUSG00000087435	Gm16323
2_30414847_30416664	oto_TP2_RF4_vs_RF3	any	0.535	-8	ENSMUSG00000026853	Crat	USTSS1	0	ENSMUSG00000026853	Crat
2_30494838_30497321	oto_TP2_RF4_vs_RF3	any	0.694	-21881	ENSMUSG00000089762	Ier5l	distalIntergenic	-20619	ENSMUSG00000089762	Ier5l
2_30502650_30505001	oto_TP2_RF4_vs_RF3	any	0.572	-29627	ENSMUSG00000089762	Ier5l	distalIntergenic	-28431	ENSMUSG00000089762	Ier5l
2_30543631_30545883	oto_TP2_RF4_vs_RF3	any	0.553	-50287	ENSMUSG00000047363	Cstad	distalIntergenic	8902	ENSMUSG00000085275	Gm14487
2_30590728_30591275	oto_TP2_RF4_vs_RF3	any	0.519	-4042	ENSMUSG00000047363	Cstad	distalIntergenic	-3765	ENSMUSG00000047363	Cstad
2_30599834_30602134	oto_TP2_RF4_vs_RF3	any	0.595	5940	ENSMUSG00000047363	Cstad	firstIntron	4794	ENSMUSG00000047363	Cstad
2_30604926_30605598	oto_TP2_RF4_vs_RF3	any	0.785	10218	ENSMUSG00000047363	Cstad	firstExon	9886	ENSMUSG00000047363	Cstad
2_30605976_30609051	oto_TP2_RF4_vs_RF3	any	0.519	12470	ENSMUSG00000047363	Cstad	3pUTR	10936	ENSMUSG00000047363	Cstad
2_30612658_30615082	oto_TP2_RF4_vs_RF3	any	0.549	18826	ENSMUSG00000047363	Cstad	distalIntergenic	-14573	ENSMUSG00000086405	9330198N18Rik
2_30616191_30616716	oto_TP2_RF4_vs_RF3	any	0.557	21410	ENSMUSG00000047363	Cstad	distalIntergenic	-12939	ENSMUSG00000086405	9330198N18Rik
2_30685161_30685842	oto_TP2_RF4_vs_RF3	any	0.771	-7491		NA	intron	-7150	ENSMUSG00000087268	Gm14486
2_30686529_30687656	oto_TP2_RF4_vs_RF3	any	0.517	-9082		NA	intron	-8518	ENSMUSG00000087268	Gm14486
2_30757007_30761373	oto_TP2_RF4_vs_RF3	any	0.582	37980	ENSMUSG00000093091	Mir3089	distalIntergenic	35797	ENSMUSG00000093091	Mir3089
2_30821524_30823810	oto_TP2_RF4_vs_RF3	any	0.616	5633	ENSMUSG00000039483	Asb6	3pUTR	6523	ENSMUSG00000039483	Asb6
2_30827007_30829494	oto_TP2_RF4_vs_RF3	any	0.525	49	ENSMUSG00000039483	Asb6	DSTSS1	839	ENSMUSG00000039483	Asb6
2_30844382_30846284	oto_TP2_RF4_vs_RF3	any	0.676	-34	ENSMUSG00000039476	Prrx2	5pUTR	9410	ENSMUSG00000039476	Prrx2
2_30856315_30858717	oto_TP2_RF4_vs_RF3	any	0.685	12149	ENSMUSG00000039476	Prrx2	firstIntron	21343	ENSMUSG00000039476	Prrx2
2_30958326_30958654	oto_TP2_RF4_vs_RF3	any	0.633	5489	ENSMUSG00000026848	Tor1b	3pUTR	5367	ENSMUSG00000026848	Tor1b
2_30961599_30963299	oto_TP2_RF4_vs_RF3	any	0.543	5469	ENSMUSG00000026849	Tor1a	intron	4634	ENSMUSG00000026849	Tor1a
2_30966725_30968817	oto_TP2_RF4_vs_RF3	any	0.558	147	ENSMUSG00000026849	Tor1a	USTSS1	0	ENSMUSG00000026849	Tor1a
2_31116143_31117442	oto_TP2_RF4_vs_RF3	any	0.615	-20293	ENSMUSG00000075415	Fnbp1	5pUTR	24566	ENSMUSG00000075415	Fnbp1
2_31124436_31124871	oto_TP2_RF4_vs_RF3	any	1.148	17354	ENSMUSG00000075415	Fnbp1	firstIntron	17137	ENSMUSG00000075415	Fnbp1
2_31191540_31193068	oto_TP2_RF4_vs_RF3	any	0.54	39988	ENSMUSG00000000194	Gpr107	DSTSS2	1849	ENSMUSG00000088891	Gm22516
2_31214182_31217655	oto_TP2_RF4_vs_RF3	any	0.593	-30004	ENSMUSG00000062661	Ncs1	3pUTR	-2835	ENSMUSG00000087430	Gm13405
2_31245146_31248266	oto_TP2_RF4_vs_RF3	any	0.635	783	ENSMUSG00000062661	Ncs1	USTSS1	0	ENSMUSG00000062661	Ncs1
2_31256408_31259538	oto_TP2_RF4_vs_RF3	any	0.599	12050	ENSMUSG00000062661	Ncs1	firstIntron	10585	ENSMUSG00000062661	Ncs1
2_31380467_31383896	oto_TP2_RF4_vs_RF3	any	0.514	-88088	ENSMUSG00000076441	Ass1	exon	66052	ENSMUSG00000055632	Hmcn2
2_31448703_31450454	oto_TP2_RF4_vs_RF3	any	0.69	-20691	ENSMUSG00000076441	Ass1	intron	-19753	ENSMUSG00000076441	Ass1
2_31459575_31461513	oto_TP2_RF4_vs_RF3	any	0.559	-9726	ENSMUSG00000076441	Ass1	3pUTR	-8694	ENSMUSG00000076441	Ass1
2_31469248_31471459	oto_TP2_RF4_vs_RF3	any	0.512	46	ENSMUSG00000046687	Gm5424	USTSS1	0	ENSMUSG00000076441	Ass1
2_31495101_31497841	oto_TP2_RF4_vs_RF3	any	0.508	26163	ENSMUSG00000046687	Gm5424	firstExon	24894	ENSMUSG00000076441	Ass1
2_31632983_31634608	oto_TP2_RF4_vs_RF3	any	0.586	-6241	ENSMUSG00000079466	Prdm12	exon	-5429	ENSMUSG00000079466	Prdm12
2_31682208_31683919	oto_TP2_RF4_vs_RF3	any	0.574	5405		NA	intron	-4457	ENSMUSG00000026842	Abl1
2_31796987_31799313	oto_TP2_RF4_vs_RF3	any	0.608	12430	ENSMUSG00000043102	Qrfp	3pUTR	11267	ENSMUSG00000043102	Qrfp
2_31806401_31808178	oto_TP2_RF4_vs_RF3	any	0.578	3290	ENSMUSG00000043102	Qrfp	3pUTR	2402	ENSMUSG00000043102	Qrfp
2_31808669_31809489	oto_TP2_RF4_vs_RF3	any	0.646	1501	ENSMUSG00000043102	Qrfp	DSTSS2	1091	ENSMUSG00000043102	Qrfp
2_31812338_31816322	oto_TP2_RF4_vs_RF3	any	0.51	-3750	ENSMUSG00000043102	Qrfp	USTSS2	-1758	ENSMUSG00000043102	Qrfp
2_31883939_31886308	oto_TP2_RF4_vs_RF3	any	0.505	-2157	ENSMUSG00000026840	Lamc3	USTSS1	-983	ENSMUSG00000026840	Lamc3
2_31893123_31895857	oto_TP2_RF4_vs_RF3	any	0.713	7209	ENSMUSG00000026840	Lamc3	USTSS1	-706	ENSMUSG00000086356	Gm13441
2_31899532_31900665	oto_TP2_RF4_vs_RF3	any	0.924	12818	ENSMUSG00000026840	Lamc3	exon	-7115	ENSMUSG00000086356	Gm13441
2_31901014_31902187	oto_TP2_RF4_vs_RF3	any	0.696	14320	ENSMUSG00000026840	Lamc3	intron	-8597	ENSMUSG00000086356	Gm13441
2_31904132_31904864	oto_TP2_RF4_vs_RF3	any	0.936	17217	ENSMUSG00000026840	Lamc3	intron	-11715	ENSMUSG00000086356	Gm13441
2_31905667_31907676	oto_TP2_RF4_vs_RF3	any	0.607	19391	ENSMUSG00000026840	Lamc3	exon	-13250	ENSMUSG00000086356	Gm13441
2_31961968_31963693	oto_TP2_RF4_vs_RF3	any	0.867	-11619	ENSMUSG00000001855	Nup214	USTSS1	0	ENSMUSG00000085737	Gm13442
2_31979776_31981333	oto_TP2_RF4_vs_RF3	any	0.68	6105	ENSMUSG00000001855	Nup214	exon	-3726	ENSMUSG00000081480	Gm13608
2_31995486_31997061	oto_TP2_RF4_vs_RF3	any	0.733	21824	ENSMUSG00000001855	Nup214	exon	10427	ENSMUSG00000081480	Gm13608
2_32029040_32031082	oto_TP2_RF4_vs_RF3	any	0.501	-20885	ENSMUSG00000099075	Mir7674	exon	-11696	ENSMUSG00000086192	Gm13609
2_32063080_32065687	oto_TP2_RF4_vs_RF3	any	0.546	-220	ENSMUSG00000050592	Fam78a	USTSS1	0	ENSMUSG00000090157	Gm16534
2_32074262_32075275	oto_TP2_RF4_vs_RF3	any	0.582	8936	ENSMUSG00000050592	Fam78a	intron	-9351	ENSMUSG00000090157	Gm16534
2_32094381_32096682	oto_TP2_RF4_vs_RF3	any	0.501	4	ENSMUSG00000051373	Plpp7	USTSS1	0	ENSMUSG00000051373	Plpp7
2_32159619_32160947	oto_TP2_RF4_vs_RF3	any	0.519	9135	ENSMUSG00000039262	Prrc2b	firstIntron	8537	ENSMUSG00000039262	Prrc2b
2_32197573_32200227	oto_TP2_RF4_vs_RF3	any	0.584	-37783	ENSMUSG00000039254	Pomt1	exon	-21743	ENSMUSG00000094382	NA
2_32217050_32218900	oto_TP2_RF4_vs_RF3	any	0.506	-18708	ENSMUSG00000039254	Pomt1	exon	-3070	ENSMUSG00000094382	NA
2_32315818_32319105	oto_TP2_RF4_vs_RF3	any	0.513	-803	ENSMUSG00000092765	Gm23363	USTSS1	0	ENSMUSG00000092765	Gm23363
2_32322316_32323784	oto_TP2_RF4_vs_RF3	any	0.666	4590	ENSMUSG00000092807	Mir199b	exon	3856	ENSMUSG00000092807	Mir199b
2_32394942_32397240	oto_TP2_RF4_vs_RF3	any	0.522	201	ENSMUSG00000026820	Ptges2	USTSS1	0	ENSMUSG00000026820	Ptges2
2_32547625_32550704	oto_TP2_RF4_vs_RF3	any	0.578	13806	ENSMUSG00000039157	Fam102a	firstIntron	12293	ENSMUSG00000039157	Fam102a
2_32558519_32560542	oto_TP2_RF4_vs_RF3	any	0.592	-11327	ENSMUSG00000026810	Dpm2	exon	-10316	ENSMUSG00000026810	Dpm2
2_32586740_32587864	oto_TP2_RF4_vs_RF3	any	0.518	224	ENSMUSG00000079442	St6galnac4	USTSS1	0	ENSMUSG00000079442	St6galnac4
2_32589455_32589719	oto_TP2_RF4_vs_RF3	any	0.668	2509	ENSMUSG00000079442	St6galnac4	exon	2360	ENSMUSG00000079442	St6galnac4
2_32600707_32603166	oto_TP2_RF4_vs_RF3	any	0.512	2228	ENSMUSG00000026811	St6galnac6	DSTSS1	998	ENSMUSG00000026811	St6galnac6
2_32624752_32627460	oto_TP2_RF4_vs_RF3	any	0.586	669	ENSMUSG00000026817	Ak1	5pUTR	2994	ENSMUSG00000026817	Ak1
2_32628385_32629497	oto_TP2_RF4_vs_RF3	any	0.569	551	ENSMUSG00000026817	Ak1	5pUTR	6627	ENSMUSG00000026817	Ak1
2_32636992_32638372	oto_TP2_RF4_vs_RF3	any	0.506	8182	ENSMUSG00000026817	Ak1	distalIntergenic	-8223	ENSMUSG00000026814	Eng
2_32642596_32643298	oto_TP2_RF4_vs_RF3	any	0.86	-3648	ENSMUSG00000026814	Eng	distalIntergenic	-3297	ENSMUSG00000026814	Eng
2_32679193_32682807	oto_TP2_RF4_vs_RF3	any	0.606	6766	ENSMUSG00000098972	Mir8093	3pUTR	4084	ENSMUSG00000093277	Gm26236
2_32718753_32719468	oto_TP2_RF4_vs_RF3	any	0.931	-1944	ENSMUSG00000059013	Sh2d3c	USTSS2	-1587	ENSMUSG00000059013	Sh2d3c
2_32726272_32728967	oto_TP2_RF4_vs_RF3	any	0.535	-69	ENSMUSG00000059013	Sh2d3c	5pUTR	5217	ENSMUSG00000059013	Sh2d3c
2_32797345_32799732	oto_TP2_RF4_vs_RF3	any	0.556	-14134	ENSMUSG00000038987	Cfap157	exon	-12917	ENSMUSG00000038987	Cfap157
2_32837051_32840208	oto_TP2_RF4_vs_RF3	any	0.525	8602	ENSMUSG00000026797	Stxbp1	firstIntron	5062	ENSMUSG00000064652	Gm24165
2_32875018_32877854	oto_TP2_RF4_vs_RF3	any	0.502	302	ENSMUSG00000026796	Niban2	USTSS1	0	ENSMUSG00000087496	Gm13523
2_32914983_32915182	oto_TP2_RF4_vs_RF3	any	1.095	38949	ENSMUSG00000026796	Niban2	intron	38869	ENSMUSG00000026796	Niban2
2_32916956_32918074	oto_TP2_RF4_vs_RF3	any	0.538	41381	ENSMUSG00000026796	Niban2	intron	40842	ENSMUSG00000026796	Niban2
2_32921896_32922315	oto_TP2_RF4_vs_RF3	any	0.66	39149	ENSMUSG00000026792	Lrsam1	exon	-39244	ENSMUSG00000038900	Rpl12
2_32922981_32924522	oto_TP2_RF4_vs_RF3	any	0.563	37503	ENSMUSG00000026792	Lrsam1	3pUTR	-37037	ENSMUSG00000038900	Rpl12
2_32926766_32929827	oto_TP2_RF4_vs_RF3	any	0.546	32958	ENSMUSG00000026792	Lrsam1	3pUTR	-31732	ENSMUSG00000038900	Rpl12
2_32981297_32983859	oto_TP2_RF4_vs_RF3	any	0.647	-495	ENSMUSG00000026791	Slc2a8	USTSS1	0	ENSMUSG00000026791	Slc2a8
2_33022013_33022442	oto_TP2_RF4_vs_RF3	any	0.861	-40145	ENSMUSG00000026791	Slc2a8	exon	-19698	ENSMUSG00000104277	Gm38299
2_33022843_33025517	oto_TP2_RF4_vs_RF3	any	0.502	-42097	ENSMUSG00000026791	Slc2a8	exon	-20528	ENSMUSG00000104277	Gm38299
2_33045326_33046666	oto_TP2_RF4_vs_RF3	any	0.594	40461	ENSMUSG00000038860	Garnl3	exon	-43011	ENSMUSG00000104277	Gm38299
2_33068045_33068743	oto_TP2_RF4_vs_RF3	any	0.768	18063	ENSMUSG00000038860	Garnl3	intron	62911	ENSMUSG00000038860	Garnl3
2_33070754_33072923	oto_TP2_RF4_vs_RF3	any	0.643	14618	ENSMUSG00000038860	Garnl3	intron	58731	ENSMUSG00000038860	Garnl3
2_33215163_33217409	oto_TP2_RF4_vs_RF3	any	0.611	325	ENSMUSG00000004105	Angptl2	USTSS1	0	ENSMUSG00000004105	Angptl2
2_33324259_33326356	oto_TP2_RF4_vs_RF3	any	0.529	46186	ENSMUSG00000038831	Ralgps1	DSTSS2	1088	ENSMUSG00000082844	Gm13537
2_33432840_33433316	oto_TP2_RF4_vs_RF3	any	0.798	-1754	ENSMUSG00000068966	Zbtb34	USTSS2	-1516	ENSMUSG00000068966	Zbtb34
2_33453066_33454452	oto_TP2_RF4_vs_RF3	any	0.504	14773	ENSMUSG00000026788	Zbtb43	3pUTR	6264	ENSMUSG00000085742	Gm13536
2_33465330_33465542	oto_TP2_RF4_vs_RF3	any	0.905	3096	ENSMUSG00000026788	Zbtb43	firstIntron	3017	ENSMUSG00000026788	Zbtb43
2_33497634_33499012	oto_TP2_RF4_vs_RF3	any	0.568	-29791	ENSMUSG00000026788	Zbtb43	firstIntron	7852	ENSMUSG00000086939	Gm13530
2_33592831_33594181	oto_TP2_RF4_vs_RF3	any	0.523	47005	ENSMUSG00000038765	Lmx1b	intron	-20217	ENSMUSG00000104403	Gm38011
2_33765763_33767220	oto_TP2_RF4_vs_RF3	any	0.523	-39324	ENSMUSG00000086484	Nron	intron	-38596	ENSMUSG00000086484	Nron
2_33985410_33987263	oto_TP2_RF4_vs_RF3	any	0.563	-98391	ENSMUSG00000038740	Mvb12b	distalIntergenic	7164	ENSMUSG00000086904	Gm13404
2_33989438_33991831	oto_TP2_RF4_vs_RF3	any	0.683	-102689	ENSMUSG00000038740	Mvb12b	distalIntergenic	11192	ENSMUSG00000086904	Gm13404
2_34587911_34589563	oto_TP2_RF4_vs_RF3	any	0.587	166495	ENSMUSG00000026867	Gapvd1	intron	22912	ENSMUSG00000081992	Gm13408
2_34645714_34646701	oto_TP2_RF4_vs_RF3	any	0.831	109024	ENSMUSG00000026867	Gapvd1	distalIntergenic	3539	ENSMUSG00000087635	Gm13414
2_34678094_34678394	oto_TP2_RF4_vs_RF3	any	0.965	76988	ENSMUSG00000026867	Gapvd1	3pUTR	-27854	ENSMUSG00000087635	Gm13414
2_34796551_34797564	oto_TP2_RF4_vs_RF3	any	0.525	2854	ENSMUSG00000070953	Rabepk	5pUTR	2348	ENSMUSG00000070953	Rabepk
2_34904659_34905784	oto_TP2_RF4_vs_RF3	any	0.542	8754	ENSMUSG00000026873	Phf19	exon	-7087	ENSMUSG00000086001	Gm13448
2_35508507_35510184	oto_TP2_RF4_vs_RF3	any	0.515	-47897	ENSMUSG00000035778	Ggta1	distalIntergenic	4976	ENSMUSG00000085668	Gm35202
2_35993584_35995325	oto_TP2_RF4_vs_RF3	any	0.561	-14831	ENSMUSG00000026885	Ttll11	distalIntergenic	-13671	ENSMUSG00000026885	Ttll11
2_36001695_36002731	oto_TP2_RF4_vs_RF3	any	0.725	-22589	ENSMUSG00000026885	Ttll11	distalIntergenic	-21782	ENSMUSG00000026885	Ttll11
2_39299168_39299682	oto_TP2_RF4_vs_RF3	any	-0.877	-73076	ENSMUSG00000026753	Ppp6c	distalIntergenic	25062	ENSMUSG00000081144	Vmn2r-ps2
2_39372856_39373913	oto_TP2_RF4_vs_RF3	any	-0.623	-147036	ENSMUSG00000026753	Ppp6c	distalIntergenic	-21500	ENSMUSG00000083401	Gm13506
2_40659299_40660761	oto_TP2_RF4_vs_RF3	any	-0.623	-1433681	ENSMUSG00000026753	Ppp6c	intron	-60756	ENSMUSG00000098953	NA
2_41006007_41006217	oto_TP2_RF4_vs_RF3	any	-1.423	1441456	ENSMUSG00000098660	Mir6336	intron	7150	ENSMUSG00000083260	Gm13460
2_41449515_41450973	oto_TP2_RF4_vs_RF3	any	-0.575	997324	ENSMUSG00000098660	Mir6336	intron	450658	ENSMUSG00000083260	Gm13460
2_42457652_42459588	oto_TP2_RF4_vs_RF3	any	-0.661	-11052	ENSMUSG00000098660	Mir6336	firstIntron	-10084	ENSMUSG00000098660	Mir6336
2_42758785_42760037	oto_TP2_RF4_vs_RF3	any	-0.787	-105813	ENSMUSG00000049252	Lrp1b	distalIntergenic	-48998	ENSMUSG00000077351	NA
2_42783785_42784695	oto_TP2_RF4_vs_RF3	any	-0.787	-130642	ENSMUSG00000049252	Lrp1b	distalIntergenic	-24340	ENSMUSG00000077351	NA
2_42793786_42796006	oto_TP2_RF4_vs_RF3	any	-0.656	-141298	ENSMUSG00000049252	Lrp1b	distalIntergenic	-13029	ENSMUSG00000077351	NA
2_42802238_42802628	oto_TP2_RF4_vs_RF3	any	-0.827	-148835	ENSMUSG00000049252	Lrp1b	distalIntergenic	-6407	ENSMUSG00000077351	NA
2_42906239_42908003	oto_TP2_RF4_vs_RF3	any	-0.774	-253523	ENSMUSG00000049252	Lrp1b	distalIntergenic	97204	ENSMUSG00000105844	NA
2_42968100_42970124	oto_TP2_RF4_vs_RF3	any	-0.639	-315514	ENSMUSG00000049252	Lrp1b	distalIntergenic	159065	ENSMUSG00000105844	NA
2_43078126_43079810	oto_TP2_RF4_vs_RF3	any	-0.758	-425370	ENSMUSG00000049252	Lrp1b	distalIntergenic	269091	ENSMUSG00000105844	NA
2_43096848_43098971	oto_TP2_RF4_vs_RF3	any	-0.516	-444312	ENSMUSG00000049252	Lrp1b	distalIntergenic	287813	ENSMUSG00000105844	NA
2_43208061_43208600	oto_TP2_RF4_vs_RF3	any	-1.015	-346994	ENSMUSG00000026866	Kynu	distalIntergenic	310798	ENSMUSG00000080994	Gm13464
2_43454830_43456163	oto_TP2_RF4_vs_RF3	any	-0.67	-99828	ENSMUSG00000026866	Kynu	distalIntergenic	63235	ENSMUSG00000080994	Gm13464
2_43645594_43647978	oto_TP2_RF4_vs_RF3	any	-0.68	91461	ENSMUSG00000026866	Kynu	intron	90265	ENSMUSG00000026866	Kynu
2_44012944_44014819	oto_TP2_RF4_vs_RF3	any	-0.585	51442	ENSMUSG00000085089	Arhgap15os	intron	50505	ENSMUSG00000085089	Arhgap15os
2_44024566_44027263	oto_TP2_RF4_vs_RF3	any	-0.515	39409	ENSMUSG00000085089	Arhgap15os	intron	38061	ENSMUSG00000085089	Arhgap15os
2_44028588_44030713	oto_TP2_RF4_vs_RF3	any	-0.573	35673	ENSMUSG00000085089	Arhgap15os	intron	34611	ENSMUSG00000085089	Arhgap15os
2_44068565_44069692	oto_TP2_RF4_vs_RF3	any	-0.7	-3805	ENSMUSG00000085089	Arhgap15os	intron	-3241	ENSMUSG00000085089	Arhgap15os
2_44103436_44106920	oto_TP2_RF4_vs_RF3	any	-0.602	-39854	ENSMUSG00000085089	Arhgap15os	intron	-38112	ENSMUSG00000085089	Arhgap15os
2_44141724_44143137	oto_TP2_RF4_vs_RF3	any	-0.572	-77107	ENSMUSG00000085089	Arhgap15os	3pUTR	-76400	ENSMUSG00000085089	Arhgap15os
2_44421052_44421939	oto_TP2_RF4_vs_RF3	any	-0.638	-356172	ENSMUSG00000085089	Arhgap15os	distalIntergenic	-6996	ENSMUSG00000088124	NA
2_44436495_44438479	oto_TP2_RF4_vs_RF3	any	-0.503	-372163	ENSMUSG00000085089	Arhgap15os	distalIntergenic	7560	ENSMUSG00000088124	NA
2_44460951_44463537	oto_TP2_RF4_vs_RF3	any	-0.605	-396920	ENSMUSG00000085089	Arhgap15os	distalIntergenic	32016	ENSMUSG00000088124	NA
2_44511242_44514083	oto_TP2_RF4_vs_RF3	any	-0.575	348959	ENSMUSG00000036890	Gtdc1	distalIntergenic	82307	ENSMUSG00000088124	NA
2_45157397_45159701	oto_TP2_RF4_vs_RF3	any	-0.505	-41107	ENSMUSG00000026872	Zeb2	DSTSS1	472	ENSMUSG00000100135	Gm28643
2_45180267_45182285	oto_TP2_RF4_vs_RF3	any	-0.517	-63834	ENSMUSG00000026872	Zeb2	distalIntergenic	23342	ENSMUSG00000100135	Gm28643
2_45184073_45185602	oto_TP2_RF4_vs_RF3	any	-0.596	-67396	ENSMUSG00000026872	Zeb2	distalIntergenic	27148	ENSMUSG00000100135	Gm28643
2_45197471_45198822	oto_TP2_RF4_vs_RF3	any	-0.787	-80705	ENSMUSG00000026872	Zeb2	distalIntergenic	40546	ENSMUSG00000100135	Gm28643
2_45278851_45280988	oto_TP2_RF4_vs_RF3	any	-0.607	-162478	ENSMUSG00000026872	Zeb2	USTSS1	0	ENSMUSG00000098320	NA
2_45283425_45284807	oto_TP2_RF4_vs_RF3	any	-0.563	-166674	ENSMUSG00000026872	Zeb2	distalIntergenic	2701	ENSMUSG00000098320	NA
2_45317042_45318217	oto_TP2_RF4_vs_RF3	any	-0.964	-200188	ENSMUSG00000026872	Zeb2	distalIntergenic	-11015	ENSMUSG00000081830	Gm13475
2_45370895_45372343	oto_TP2_RF4_vs_RF3	any	-0.618	-254177	ENSMUSG00000026872	Zeb2	firstIntron	13630	ENSMUSG00000085591	Gm13479
2_45485504_45487010	oto_TP2_RF4_vs_RF3	any	-0.77	-210348	ENSMUSG00000086202	1700019E08Rik	distalIntergenic	128239	ENSMUSG00000085591	Gm13479
2_45580230_45581969	oto_TP2_RF4_vs_RF3	any	-0.503	-115505	ENSMUSG00000086202	1700019E08Rik	distalIntergenic	-65222	ENSMUSG00000083510	Gm13478
2_45585784_45587777	oto_TP2_RF4_vs_RF3	any	-0.616	-109824	ENSMUSG00000086202	1700019E08Rik	distalIntergenic	-59414	ENSMUSG00000083510	Gm13478
2_45621496_45624292	oto_TP2_RF4_vs_RF3	any	-0.67	-73711	ENSMUSG00000086202	1700019E08Rik	distalIntergenic	-22899	ENSMUSG00000083510	Gm13478
2_45751828_45752631	oto_TP2_RF4_vs_RF3	any	-0.721	55625	ENSMUSG00000086202	1700019E08Rik	USTSS1	-144	ENSMUSG00000086830	Gm13467
2_45836245_45837906	oto_TP2_RF4_vs_RF3	any	-0.678	140471	ENSMUSG00000086202	1700019E08Rik	distalIntergenic	26773	ENSMUSG00000083807	Gm13466
2_45859971_45861034	oto_TP2_RF4_vs_RF3	any	-0.725	163898	ENSMUSG00000086202	1700019E08Rik	distalIntergenic	50499	ENSMUSG00000083807	Gm13466
2_46015268_46016539	oto_TP2_RF4_vs_RF3	any	-0.984	319299	ENSMUSG00000086202	1700019E08Rik	distalIntergenic	205796	ENSMUSG00000083807	Gm13466
2_46054347_46055738	oto_TP2_RF4_vs_RF3	any	-0.581	358438	ENSMUSG00000086202	1700019E08Rik	distalIntergenic	244875	ENSMUSG00000083807	Gm13466
2_46244359_46246499	oto_TP2_RF4_vs_RF3	any	-0.817	548824	ENSMUSG00000086202	1700019E08Rik	distalIntergenic	-59837	ENSMUSG00000088868	Gm23072
2_46283040_46285478	oto_TP2_RF4_vs_RF3	any	-0.538	587654	ENSMUSG00000086202	1700019E08Rik	distalIntergenic	-20858	ENSMUSG00000088868	Gm23072
2_46315803_46317990	oto_TP2_RF4_vs_RF3	any	-0.884	620292	ENSMUSG00000086202	1700019E08Rik	distalIntergenic	9467	ENSMUSG00000088868	Gm23072
2_46355844_46357816	oto_TP2_RF4_vs_RF3	any	-0.888	660225	ENSMUSG00000086202	1700019E08Rik	distalIntergenic	48753	ENSMUSG00000082679	Gm13469
2_46365384_46367199	oto_TP2_RF4_vs_RF3	any	-0.696	669687	ENSMUSG00000086202	1700019E08Rik	distalIntergenic	39370	ENSMUSG00000082679	Gm13469
2_46393710_46395489	oto_TP2_RF4_vs_RF3	any	-0.784	697995	ENSMUSG00000086202	1700019E08Rik	distalIntergenic	11080	ENSMUSG00000082679	Gm13469
2_46399924_46401115	oto_TP2_RF4_vs_RF3	any	-0.536	703915	ENSMUSG00000086202	1700019E08Rik	distalIntergenic	5454	ENSMUSG00000082679	Gm13469
2_46524352_46525344	oto_TP2_RF4_vs_RF3	any	-0.638	828243	ENSMUSG00000086202	1700019E08Rik	distalIntergenic	-81642	ENSMUSG00000086644	Gm13470
2_46631860_46632676	oto_TP2_RF4_vs_RF3	any	-0.927	935663	ENSMUSG00000086202	1700019E08Rik	distalIntergenic	-24777	ENSMUSG00000089144	Gm25264
2_46879310_46880132	oto_TP2_RF4_vs_RF3	any	-0.839	1183116	ENSMUSG00000086202	1700019E08Rik	distalIntergenic	-272227	ENSMUSG00000089144	Gm25264
2_46882339_46885399	oto_TP2_RF4_vs_RF3	any	-0.672	1187264	ENSMUSG00000086202	1700019E08Rik	distalIntergenic	-275256	ENSMUSG00000089144	Gm25264
2_47295105_47296132	oto_TP2_RF4_vs_RF3	any	-1.108	-1518490	ENSMUSG00000052155	Acvr2a	distalIntergenic	-245852	ENSMUSG00000092853	NA
2_47424271_47425664	oto_TP2_RF4_vs_RF3	any	-0.8	-1389141	ENSMUSG00000052155	Acvr2a	distalIntergenic	-116320	ENSMUSG00000092853	NA
2_47491738_47492985	oto_TP2_RF4_vs_RF3	any	-0.626	-1321747	ENSMUSG00000052155	Acvr2a	distalIntergenic	-48999	ENSMUSG00000092853	NA
2_47531434_47532029	oto_TP2_RF4_vs_RF3	any	-1.17	-1282377	ENSMUSG00000052155	Acvr2a	distalIntergenic	-9955	ENSMUSG00000092853	NA
2_47750527_47752276	oto_TP2_RF4_vs_RF3	any	-0.55	-1062707	ENSMUSG00000052155	Acvr2a	distalIntergenic	208543	ENSMUSG00000092853	NA
2_47785485_47786705	oto_TP2_RF4_vs_RF3	any	-0.652	-1028014	ENSMUSG00000052155	Acvr2a	distalIntergenic	243501	ENSMUSG00000092853	NA
2_47822259_47823713	oto_TP2_RF4_vs_RF3	any	-0.649	-991123	ENSMUSG00000052155	Acvr2a	distalIntergenic	280275	ENSMUSG00000092853	NA
2_48186261_48187731	oto_TP2_RF4_vs_RF3	any	-0.575	-627113	ENSMUSG00000052155	Acvr2a	intron	46115	ENSMUSG00000082278	Gm13471
2_48220451_48221273	oto_TP2_RF4_vs_RF3	any	-0.788	-593247	ENSMUSG00000052155	Acvr2a	intron	-77635	ENSMUSG00000083966	Gm13482
2_48396924_48397357	oto_TP2_RF4_vs_RF3	any	-1.072	-416968	ENSMUSG00000052155	Acvr2a	firstIntron	8887	ENSMUSG00000083866	Gm13472
2_48445830_48447940	oto_TP2_RF4_vs_RF3	any	-0.51	-367224	ENSMUSG00000052155	Acvr2a	firstIntron	9305	ENSMUSG00000086353	Gm13481
2_48623847_48625376	oto_TP2_RF4_vs_RF3	any	-0.541	-189497	ENSMUSG00000052155	Acvr2a	distalIntergenic	-166602	ENSMUSG00000086353	Gm13481
2_48626942_48627627	oto_TP2_RF4_vs_RF3	any	-0.674	-186824	ENSMUSG00000052155	Acvr2a	distalIntergenic	-169697	ENSMUSG00000086353	Gm13481
2_48650198_48651414	oto_TP2_RF4_vs_RF3	any	-0.772	-163303	ENSMUSG00000052155	Acvr2a	distalIntergenic	159141	ENSMUSG00000082114	Gm13489
2_48704299_48706406	oto_TP2_RF4_vs_RF3	any	-0.554	-108756	ENSMUSG00000052155	Acvr2a	distalIntergenic	104149	ENSMUSG00000082114	Gm13489
2_48775143_48775902	oto_TP2_RF4_vs_RF3	any	-0.85	-38586	ENSMUSG00000052155	Acvr2a	distalIntergenic	34653	ENSMUSG00000082114	Gm13489
2_48832057_48833763	oto_TP2_RF4_vs_RF3	any	-0.546	18801	ENSMUSG00000052155	Acvr2a	firstIntron	17948	ENSMUSG00000052155	Acvr2a
2_49021647_49023418	oto_TP2_RF4_vs_RF3	any	-0.563	-72299	ENSMUSG00000026761	Orc4	intron	-71370	ENSMUSG00000026761	Orc4
2_49202836_49205068	oto_TP2_RF4_vs_RF3	any	-0.552	-41948	ENSMUSG00000036792	Mbd5	intron	17818	ENSMUSG00000080937	Gm13510
2_49982921_49983820	oto_TP2_RF4_vs_RF3	any	-0.565	-83058	ENSMUSG00000050447	Lypd6	distalIntergenic	-76041	ENSMUSG00000088825	NA
2_50012622_50015194	oto_TP2_RF4_vs_RF3	any	-0.558	-52521	ENSMUSG00000050447	Lypd6	distalIntergenic	-51235	ENSMUSG00000050447	Lypd6
2_50109851_50111208	oto_TP2_RF4_vs_RF3	any	-0.563	44101	ENSMUSG00000050447	Lypd6	firstIntron	43422	ENSMUSG00000050447	Lypd6
2_50177945_50180476	oto_TP2_RF4_vs_RF3	any	-0.672	112782	ENSMUSG00000050447	Lypd6	intron	111516	ENSMUSG00000050447	Lypd6
2_50368769_50370468	oto_TP2_RF4_vs_RF3	any	-0.568	14594		NA	firstIntron	-9932	ENSMUSG00000115545	Gm48908
2_50653236_50655378	oto_TP2_RF4_vs_RF3	any	-0.706	-255377	ENSMUSG00000083270	Gm13498	distalIntergenic	2689	ENSMUSG00000082846	Gm13484
2_50759929_50761869	oto_TP2_RF4_vs_RF3	any	-0.915	-148785	ENSMUSG00000083270	Gm13498	distalIntergenic	-101862	ENSMUSG00000082846	Gm13484
2_50897175_50897896	oto_TP2_RF4_vs_RF3	any	-0.87	-12148	ENSMUSG00000083270	Gm13498	distalIntergenic	-11788	ENSMUSG00000083270	Gm13498
2_50958734_50960120	oto_TP2_RF4_vs_RF3	any	-0.546	49743	ENSMUSG00000083270	Gm13498	distalIntergenic	49050	ENSMUSG00000083270	Gm13498
2_50988376_50988962	oto_TP2_RF4_vs_RF3	any	-0.978	78985	ENSMUSG00000083270	Gm13498	distalIntergenic	78692	ENSMUSG00000083270	Gm13498
2_51238393_51240262	oto_TP2_RF4_vs_RF3	any	-0.697	-2503	ENSMUSG00000086349	Gm13497	USTSS2	-1569	ENSMUSG00000086349	Gm13497
2_51284766_51285968	oto_TP2_RF4_vs_RF3	any	-0.771	43536	ENSMUSG00000086349	Gm13497	firstIntron	42935	ENSMUSG00000086349	Gm13497
2_51286809_51287777	oto_TP2_RF4_vs_RF3	any	-0.98	45462	ENSMUSG00000086349	Gm13497	firstIntron	44978	ENSMUSG00000086349	Gm13497
2_51304170_51306535	oto_TP2_RF4_vs_RF3	any	-0.739	63522	ENSMUSG00000086349	Gm13497	distalIntergenic	58964	ENSMUSG00000086523	Gm13499
2_51383813_51384935	oto_TP2_RF4_vs_RF3	any	-0.603	53526	ENSMUSG00000086007	1700057H21Rik	distalIntergenic	-18314	ENSMUSG00000086523	Gm13499
2_51599176_51601086	oto_TP2_RF4_vs_RF3	any	-0.681	-27380	ENSMUSG00000056115	Tas2r134	distalIntergenic	3262	ENSMUSG00000083472	Gm13491
2_51636838_51638016	oto_TP2_RF4_vs_RF3	any	-0.592	9916	ENSMUSG00000056115	Tas2r134	distalIntergenic	9327	ENSMUSG00000056115	Tas2r134
2_51657830_51658802	oto_TP2_RF4_vs_RF3	any	-0.754	30805	ENSMUSG00000056115	Tas2r134	exon	30319	ENSMUSG00000056115	Tas2r134
2_51788677_51790148	oto_TP2_RF4_vs_RF3	any	-0.565	-57404	ENSMUSG00000085014	Gm13490	distalIntergenic	28421	ENSMUSG00000081484	Gm13492
2_51830264_51831443	oto_TP2_RF4_vs_RF3	any	-0.588	-98845	ENSMUSG00000085014	Gm13490	distalIntergenic	-11695	ENSMUSG00000081484	Gm13492
2_51837733_51838560	oto_TP2_RF4_vs_RF3	any	-1.124	95188	ENSMUSG00000036249	Rbm43	distalIntergenic	-19164	ENSMUSG00000081484	Gm13492
2_51847301_51848581	oto_TP2_RF4_vs_RF3	any	-0.517	85394	ENSMUSG00000036249	Rbm43	distalIntergenic	23037	ENSMUSG00000087701	Gm13493
2_52525346_52527271	oto_TP2_RF4_vs_RF3	any	-0.515	32302	ENSMUSG00000017412	Cacnb4	intron	-24698	ENSMUSG00000082132	Gm13541
2_53056704_53057892	oto_TP2_RF4_vs_RF3	any	-0.558	133889	ENSMUSG00000061136	Prpf40a	intron	133810	ENSMUSG00000061136	Prpf40a
2_53203658_53205343	oto_TP2_RF4_vs_RF3	any	-0.573	12417	ENSMUSG00000026960	Arl6ip6	intron	11932	ENSMUSG00000026960	Arl6ip6
2_53256645_53257957	oto_TP2_RF4_vs_RF3	any	-0.878	65217	ENSMUSG00000026960	Arl6ip6	distalIntergenic	16884	ENSMUSG00000088928	Gm25898
2_53414397_53415864	oto_TP2_RF4_vs_RF3	any	-0.867	223047	ENSMUSG00000026960	Arl6ip6	distalIntergenic	-15910	ENSMUSG00000082472	Gm13501
2_53436711_53439370	oto_TP2_RF4_vs_RF3	any	-0.522	245957	ENSMUSG00000026960	Arl6ip6	distalIntergenic	-38224	ENSMUSG00000082472	Gm13501
2_53604260_53606100	oto_TP2_RF4_vs_RF3	any	-0.504	413096	ENSMUSG00000026960	Arl6ip6	distalIntergenic	52334	ENSMUSG00000080716	Gm13503
2_53716956_53717852	oto_TP2_RF4_vs_RF3	any	-1.43	368148	ENSMUSG00000075334	Rprm	distalIntergenic	-16001	ENSMUSG00000088628	Gm23315
2_53727244_53729509	oto_TP2_RF4_vs_RF3	any	-0.6	357175	ENSMUSG00000075334	Rprm	distalIntergenic	-26289	ENSMUSG00000088628	Gm23315
2_53959631_53960324	oto_TP2_RF4_vs_RF3	any	-0.746	125574	ENSMUSG00000075334	Rprm	distalIntergenic	125228	ENSMUSG00000075334	Rprm
2_53975425_53976860	oto_TP2_RF4_vs_RF3	any	-0.548	109409	ENSMUSG00000075334	Rprm	distalIntergenic	108692	ENSMUSG00000075334	Rprm
2_54118666_54119474	oto_TP2_RF4_vs_RF3	any	-0.855	-33518	ENSMUSG00000075334	Rprm	distalIntergenic	18236	ENSMUSG00000064596	Gm22298
2_54228350_54230023	oto_TP2_RF4_vs_RF3	any	-0.784	-143635	ENSMUSG00000075334	Rprm	distalIntergenic	-10546	ENSMUSG00000082096	Gm13505
2_54378929_54380245	oto_TP2_RF4_vs_RF3	any	-0.756	-56800	ENSMUSG00000060988	Galnt13	distalIntergenic	-22038	ENSMUSG00000083684	Gm14034
2_54513339_54514970	oto_TP2_RF4_vs_RF3	any	-0.648	77768	ENSMUSG00000060988	Galnt13	firstIntron	51166	ENSMUSG00000089272	Gm24549
2_54557449_54559352	oto_TP2_RF4_vs_RF3	any	-0.802	122014	ENSMUSG00000060988	Galnt13	intron	6784	ENSMUSG00000089272	Gm24549
2_55033583_55035336	oto_TP2_RF4_vs_RF3	any	-0.709	-401510	ENSMUSG00000026824	Kcnj3	intron	29598	ENSMUSG00000089352	Gm25489
2_55048359_55049115	oto_TP2_RF4_vs_RF3	any	-0.99	-387233	ENSMUSG00000026824	Kcnj3	intron	44374	ENSMUSG00000089352	Gm25489
2_55088020_55088386	oto_TP2_RF4_vs_RF3	any	-0.928	-347767	ENSMUSG00000026824	Kcnj3	intron	84035	ENSMUSG00000089352	Gm25489
2_55089738_55092731	oto_TP2_RF4_vs_RF3	any	-0.513	-344735	ENSMUSG00000026824	Kcnj3	intron	85753	ENSMUSG00000089352	Gm25489
2_55098476_55099707	oto_TP2_RF4_vs_RF3	any	-0.638	-336878	ENSMUSG00000026824	Kcnj3	exon	94491	ENSMUSG00000089352	Gm25489
2_55682659_55684409	oto_TP2_RF4_vs_RF3	any	-0.723	247564	ENSMUSG00000026824	Kcnj3	distalIntergenic	-91139	ENSMUSG00000082971	Gm13517
2_55692466_55694468	oto_TP2_RF4_vs_RF3	any	-0.537	257497	ENSMUSG00000026824	Kcnj3	distalIntergenic	-81080	ENSMUSG00000082971	Gm13517
2_55771892_55773001	oto_TP2_RF4_vs_RF3	any	-0.971	336477	ENSMUSG00000026824	Kcnj3	distalIntergenic	-2547	ENSMUSG00000082971	Gm13517
2_55816694_55819017	oto_TP2_RF4_vs_RF3	any	-0.552	381886	ENSMUSG00000026824	Kcnj3	distalIntergenic	41146	ENSMUSG00000082971	Gm13517
2_55892178_55893755	oto_TP2_RF4_vs_RF3	any	-0.618	456997	ENSMUSG00000026824	Kcnj3	distalIntergenic	79239	ENSMUSG00000082499	Gm13615
2_56333562_56334357	oto_TP2_RF4_vs_RF3	any	-0.982	-451851	ENSMUSG00000098437	Mir195b	distalIntergenic	293709	ENSMUSG00000082142	Gm13518
2_56454619_56455217	oto_TP2_RF4_vs_RF3	any	-0.717	-330893	ENSMUSG00000098437	Mir195b	distalIntergenic	-330594	ENSMUSG00000098437	Mir195b
2_56539275_56540606	oto_TP2_RF4_vs_RF3	any	-0.565	-245870	ENSMUSG00000098437	Mir195b	distalIntergenic	-245205	ENSMUSG00000098437	Mir195b
2_56714284_56715175	oto_TP2_RF4_vs_RF3	any	-1.002	-71081	ENSMUSG00000098437	Mir195b	distalIntergenic	-70636	ENSMUSG00000098437	Mir195b
2_56858035_56859429	oto_TP2_RF4_vs_RF3	any	-1.2	72921	ENSMUSG00000098437	Mir195b	distalIntergenic	72224	ENSMUSG00000098437	Mir195b
2_57181206_57182693	oto_TP2_RF4_vs_RF3	any	-0.598	119	ENSMUSG00000086396	4930555B11Rik	USTSS1	0	ENSMUSG00000084938	BB557941
2_57275700_57277263	oto_TP2_RF4_vs_RF3	any	-0.779	38100	ENSMUSG00000026827	Gpd2	USTSS1	-14	ENSMUSG00000084292	Gm13535
2_57438824_57440602	oto_TP2_RF4_vs_RF3	any	-0.57	201331	ENSMUSG00000026827	Gpd2	distalIntergenic	-13115	ENSMUSG00000084338	Gm13531
2_57612993_57615168	oto_TP2_RF4_vs_RF3	any	-0.572	375699	ENSMUSG00000026827	Gpd2	distalIntergenic	14060	ENSMUSG00000081642	Gm13532
2_57696345_57697118	oto_TP2_RF4_vs_RF3	any	-0.664	-301423	ENSMUSG00000026828	Galnt5	distalIntergenic	-42523	ENSMUSG00000087964	Gm25388
2_57698033_57699796	oto_TP2_RF4_vs_RF3	any	-0.506	-299240	ENSMUSG00000026828	Galnt5	distalIntergenic	-44211	ENSMUSG00000087964	Gm25388
2_57786317_57787546	oto_TP2_RF4_vs_RF3	any	-0.827	-211223	ENSMUSG00000026828	Galnt5	distalIntergenic	-132495	ENSMUSG00000087964	Gm25388
2_57818746_57821634	oto_TP2_RF4_vs_RF3	any	-0.636	-177965	ENSMUSG00000026828	Galnt5	distalIntergenic	164383	ENSMUSG00000110205	Gm33594
2_57831412_57833156	oto_TP2_RF4_vs_RF3	any	-0.708	-165871	ENSMUSG00000026828	Galnt5	distalIntergenic	152861	ENSMUSG00000110205	Gm33594
2_57856429_57857136	oto_TP2_RF4_vs_RF3	any	-0.873	-141372	ENSMUSG00000026828	Galnt5	distalIntergenic	128881	ENSMUSG00000110205	Gm33594
2_57905208_57905841	oto_TP2_RF4_vs_RF3	any	-0.76	-92630	ENSMUSG00000026828	Galnt5	distalIntergenic	80176	ENSMUSG00000110205	Gm33594
2_57906478_57907371	oto_TP2_RF4_vs_RF3	any	-0.746	-91230	ENSMUSG00000026828	Galnt5	distalIntergenic	78646	ENSMUSG00000110205	Gm33594
2_57909386_57910370	oto_TP2_RF4_vs_RF3	any	-0.539	-88277	ENSMUSG00000026828	Galnt5	distalIntergenic	75647	ENSMUSG00000110205	Gm33594
2_58006188_58008369	oto_TP2_RF4_vs_RF3	any	-0.536	9124	ENSMUSG00000026828	Galnt5	firstIntron	8304	ENSMUSG00000026828	Galnt5
2_58266920_58267985	oto_TP2_RF4_vs_RF3	any	-0.686	-9326	ENSMUSG00000086995	Gm13544	3pUTR	-8794	ENSMUSG00000086995	Gm13544
2_58270437_58272392	oto_TP2_RF4_vs_RF3	any	-0.694	-5364	ENSMUSG00000086995	Gm13544	3pUTR	-4387	ENSMUSG00000086995	Gm13544
2_58349859_58351292	oto_TP2_RF4_vs_RF3	any	-0.695	7182	ENSMUSG00000026834	Acvr1c	firstIntron	6603	ENSMUSG00000026834	Acvr1c
2_58431866_58434633	oto_TP2_RF4_vs_RF3	any	-0.531	-75492	ENSMUSG00000026834	Acvr1c	intron	-35483	ENSMUSG00000091922	Gm17409
2_58496906_58498387	oto_TP2_RF4_vs_RF3	any	-0.558	63763	ENSMUSG00000026836	Acvr1	intron	26790	ENSMUSG00000091922	Gm17409
2_58575916_58576907	oto_TP2_RF4_vs_RF3	any	-0.655	9078	ENSMUSG00000026839	Upp2	firstIntron	8618	ENSMUSG00000026839	Upp2
2_58602538_58603992	oto_TP2_RF4_vs_RF3	any	-0.515	35931	ENSMUSG00000026839	Upp2	firstIntron	35240	ENSMUSG00000026839	Upp2
2_58736513_58738088	oto_TP2_RF4_vs_RF3	any	-0.615	-17883	ENSMUSG00000026839	Upp2	firstIntron	-2551	ENSMUSG00000080985	Gm13559
2_59540553_59542458	oto_TP2_RF4_vs_RF3	any	-0.551	56853	ENSMUSG00000026989	Dapl1	distalIntergenic	22226	ENSMUSG00000081157	Gm13552
2_59726428_59728709	oto_TP2_RF4_vs_RF3	any	-0.573	80800	ENSMUSG00000035168	Tanc1	intron	114386	ENSMUSG00000035168	Tanc1
2_59813670_59814197	oto_TP2_RF4_vs_RF3	any	-0.869	68672	ENSMUSG00000026988	Wdsub1	intron	68394	ENSMUSG00000026988	Wdsub1
2_60036537_60038461	oto_TP2_RF4_vs_RF3	any	-0.518	88241	ENSMUSG00000026987	Baz2b	USTSS1	0	ENSMUSG00000085975	Gm13572
2_60283178_60285162	oto_TP2_RF4_vs_RF3	any	-0.658	314	ENSMUSG00000060703	Cd302	USTSS1	0	ENSMUSG00000060703	Cd302
2_60329741_60330518	oto_TP2_RF4_vs_RF3	any	-0.972	-45646	ENSMUSG00000060703	Cd302	exon	-7670	ENSMUSG00000086196	Gm13571
2_60412635_60413795	oto_TP2_RF4_vs_RF3	any	-0.695	1690	ENSMUSG00000087283	Gm13580	DSTSS2	1110	ENSMUSG00000087283	Gm13580
2_60785868_60787420	oto_TP2_RF4_vs_RF3	any	-0.691	-64041	ENSMUSG00000026971	Itgb6	intron	-63225	ENSMUSG00000026971	Itgb6
2_60936747_60937297	oto_TP2_RF4_vs_RF3	any	-0.735	26182	ENSMUSG00000026970	Rbms1	firstIntron	25895	ENSMUSG00000026970	Rbms1
2_60940813_60941523	oto_TP2_RF4_vs_RF3	any	-1.031	22036	ENSMUSG00000026970	Rbms1	firstIntron	21669	ENSMUSG00000026970	Rbms1
2_60949644_60950339	oto_TP2_RF4_vs_RF3	any	-1.116	13212	ENSMUSG00000026970	Rbms1	firstIntron	12853	ENSMUSG00000026970	Rbms1
2_61453796_61456137	oto_TP2_RF4_vs_RF3	any	-0.702	-123619	ENSMUSG00000064289	Tank	distalIntergenic	-36629	ENSMUSG00000088340	NA
2_61497218_61498992	oto_TP2_RF4_vs_RF3	any	-0.631	-80481	ENSMUSG00000064289	Tank	distalIntergenic	4452	ENSMUSG00000088340	NA
2_61531287_61534560	oto_TP2_RF4_vs_RF3	any	-0.579	-45662	ENSMUSG00000064289	Tank	distalIntergenic	38521	ENSMUSG00000088340	NA
2_61773301_61774575	oto_TP2_RF4_vs_RF3	any	-0.526	-30515	ENSMUSG00000035033	Tbr1	intron	-10832	ENSMUSG00000092660	NA
2_62236993_62237643	oto_TP2_RF4_vs_RF3	any	-0.506	174913	ENSMUSG00000035000	Dpp4	intron	-119428	ENSMUSG00000087518	Gm13561
2_62341068_62342406	oto_TP2_RF4_vs_RF3	any	-0.507	70494	ENSMUSG00000035000	Dpp4	intron	-14665	ENSMUSG00000087518	Gm13561
2_62358991_62360234	oto_TP2_RF4_vs_RF3	any	-0.606	52618	ENSMUSG00000035000	Dpp4	DSTSS2	1920	ENSMUSG00000087518	Gm13561
2_62388443_62389595	oto_TP2_RF4_vs_RF3	any	-0.589	23212	ENSMUSG00000035000	Dpp4	firstIntron	22636	ENSMUSG00000035000	Dpp4
2_62501733_62504048	oto_TP2_RF4_vs_RF3	any	-0.514	-19238	ENSMUSG00000000394	Gcg	3pUTR	-18083	ENSMUSG00000000394	Gcg
2_62512302_62515367	oto_TP2_RF4_vs_RF3	any	-0.551	-30182	ENSMUSG00000000394	Gcg	exon	-28652	ENSMUSG00000000394	Gcg
2_62517649_62518497	oto_TP2_RF4_vs_RF3	any	-0.82	-34420	ENSMUSG00000000394	Gcg	exon	-33999	ENSMUSG00000000394	Gcg
2_62842460_62843530	oto_TP2_RF4_vs_RF3	any	-0.632	178668	ENSMUSG00000026893	Gca	intron	33273	ENSMUSG00000085029	Gm13569
2_63325894_63327800	oto_TP2_RF4_vs_RF3	any	-0.57	-142560	ENSMUSG00000059742	Kcnh7	distalIntergenic	83466	ENSMUSG00000118517	Gm52982
2_63347375_63348589	oto_TP2_RF4_vs_RF3	any	-0.59	-163695	ENSMUSG00000059742	Kcnh7	distalIntergenic	62677	ENSMUSG00000118517	Gm52982
2_63473082_63474306	oto_TP2_RF4_vs_RF3	any	-0.628	101594		NA	distalIntergenic	-40888	ENSMUSG00000065837	NA
2_63700262_63700832	oto_TP2_RF4_vs_RF3	any	-0.845	-125259		NA	distalIntergenic	-268068	ENSMUSG00000065837	NA
2_64696107_64696605	oto_TP2_RF4_vs_RF3	any	-0.727	326410	ENSMUSG00000026888	Grb14	distalIntergenic	-125467	ENSMUSG00000081065	Gm13576
2_64975428_64976461	oto_TP2_RF4_vs_RF3	any	-0.916	46821	ENSMUSG00000026888	Grb14	5pUTR	48526	ENSMUSG00000026888	Grb14
2_65086982_65088275	oto_TP2_RF4_vs_RF3	any	-0.62	-64863	ENSMUSG00000026888	Grb14	DS1	-61995	ENSMUSG00000026888	Grb14
2_65139740_65141260	oto_TP2_RF4_vs_RF3	any	-0.689	98126	ENSMUSG00000034903	Cobll1	intron	-97496	ENSMUSG00000086881	Gm13594
2_65372435_65374227	oto_TP2_RF4_vs_RF3	any	-0.503	-8931	ENSMUSG00000099184	Mir6337	DS2	2055	ENSMUSG00000088197	Gm24138
2_65497762_65499880	oto_TP2_RF4_vs_RF3	any	-0.572	68671	ENSMUSG00000057182	Scn3a	3pUTR	-9385	ENSMUSG00000086701	Gm13595
2_66105858_66107067	oto_TP2_RF4_vs_RF3	any	-0.565	18330	ENSMUSG00000026994	Galnt3	exon	17927	ENSMUSG00000026994	Galnt3
2_66598230_66599131	oto_TP2_RF4_vs_RF3	any	-0.563	36281	ENSMUSG00000075316	Scn9a	firstIntron	-3384	ENSMUSG00000088994	NA
2_66644204_66645504	oto_TP2_RF4_vs_RF3	any	-0.892	-9892	ENSMUSG00000075316	Scn9a	distalIntergenic	-9242	ENSMUSG00000075316	Scn9a
2_66726526_66729243	oto_TP2_RF4_vs_RF3	any	-0.819	57025	ENSMUSG00000034810	Scn7a	exon	55671	ENSMUSG00000034810	Scn7a
2_66799677_66800435	oto_TP2_RF4_vs_RF3	any	-0.781	-15146	ENSMUSG00000034810	Scn7a	distalIntergenic	-14763	ENSMUSG00000034810	Scn7a
2_66820021_66821370	oto_TP2_RF4_vs_RF3	any	-0.682	-35786	ENSMUSG00000034810	Scn7a	distalIntergenic	-35107	ENSMUSG00000034810	Scn7a
2_66897131_66898830	oto_TP2_RF4_vs_RF3	any	-0.537	-113071	ENSMUSG00000034810	Scn7a	distalIntergenic	33869	ENSMUSG00000081973	Gm13600
2_66902862_66903037	oto_TP2_RF4_vs_RF3	any	-1.254	-118040	ENSMUSG00000034810	Scn7a	distalIntergenic	-39521	ENSMUSG00000082218	Gm13602
2_66904927_66905494	oto_TP2_RF4_vs_RF3	any	-0.91	-120301	ENSMUSG00000034810	Scn7a	distalIntergenic	-37064	ENSMUSG00000082218	Gm13602
2_66907619_66908147	oto_TP2_RF4_vs_RF3	any	-0.918	-122973	ENSMUSG00000034810	Scn7a	distalIntergenic	-34411	ENSMUSG00000082218	Gm13602
2_67106134_67108093	oto_TP2_RF4_vs_RF3	any	-0.519	-66720		NA	distalIntergenic	-65741	ENSMUSG00000027022	Xirp2
2_67364370_67365129	oto_TP2_RF4_vs_RF3	any	-0.517	-81252	ENSMUSG00000027022	Xirp2	intron	31362	ENSMUSG00000087043	Gm13599
2_67505200_67506161	oto_TP2_RF4_vs_RF3	any	-0.928	59679	ENSMUSG00000027022	Xirp2	exon	10364	ENSMUSG00000087467	Gm13601
2_67960415_67962194	oto_TP2_RF4_vs_RF3	any	-0.608	-143367	ENSMUSG00000034780	B3galt1	intron	61819	ENSMUSG00000104398	Gm37964
2_68281270_68283839	oto_TP2_RF4_vs_RF3	any	-0.563	177883	ENSMUSG00000034780	B3galt1	intron	188429	ENSMUSG00000027030	Stk39
2_69436799_69437741	oto_TP2_RF4_vs_RF3	any	-0.663	56808	ENSMUSG00000027068	Dhrs9	exon	56354	ENSMUSG00000027068	Dhrs9
2_70301581_70302282	oto_TP2_RF4_vs_RF3	any	-0.66	-172991	ENSMUSG00000075304	Sp5	intron	-156700	ENSMUSG00000047965	Rpl9-ps7
2_71175627_71176130	oto_TP2_RF4_vs_RF3	any	0.916	-35827	ENSMUSG00000027012	Dync1i2	distalIntergenic	-35576	ENSMUSG00000027012	Dync1i2
2_72044026_72045195	oto_TP2_RF4_vs_RF3	any	0.666	-10006	ENSMUSG00000049044	Rapgef4	exon	-44234	ENSMUSG00000088297	Gm26408
2_74066529_74067364	oto_TP2_RF4_vs_RF3	any	-0.803	-155621	ENSMUSG00000018770	Atp5g3	distalIntergenic	34978	ENSMUSG00000085387	A630050E04Rik
2_74299885_74301075	oto_TP2_RF4_vs_RF3	any	-0.529	7237	ENSMUSG00000085405	4930441J16Rik	exon	6642	ENSMUSG00000085405	4930441J16Rik
2_74387876_74388677	oto_TP2_RF4_vs_RF3	any	-0.979	-80560	ENSMUSG00000085405	4930441J16Rik	distalIntergenic	-80159	ENSMUSG00000085405	4930441J16Rik
2_74423659_74428000	oto_TP2_RF4_vs_RF3	any	-0.612	-118113	ENSMUSG00000085405	4930441J16Rik	distalIntergenic	-115942	ENSMUSG00000085405	4930441J16Rik
2_75054640_75055529	oto_TP2_RF4_vs_RF3	any	-0.806	229273	ENSMUSG00000027099	Mtx2	distalIntergenic	82269	ENSMUSG00000087333	Gm13652
2_76264611_76265813	oto_TP2_RF4_vs_RF3	any	-0.569	73441	ENSMUSG00000075270	Pde11a	intron	-52669	ENSMUSG00000105164	NA
2_76970433_76972190	oto_TP2_RF4_vs_RF3	any	-0.545	11235	ENSMUSG00000051747	Ttn	intron	10357	ENSMUSG00000051747	Ttn
2_77061191_77062828	oto_TP2_RF4_vs_RF3	any	-0.513	-79463	ENSMUSG00000051747	Ttn	intron	11524	ENSMUSG00000105724	NA
2_77386504_77386969	oto_TP2_RF4_vs_RF3	any	-0.892	-75907	ENSMUSG00000085845	Gm13944	distalIntergenic	51145	ENSMUSG00000082006	Gm13649
2_78047772_78050319	oto_TP2_RF4_vs_RF3	any	-0.617	-2131	ENSMUSG00000085431	4930440I19Rik	USTSS1	-858	ENSMUSG00000085431	4930440I19Rik
2_78109467_78110564	oto_TP2_RF4_vs_RF3	any	-1.241	58839	ENSMUSG00000085431	4930440I19Rik	intron	58290	ENSMUSG00000085431	4930440I19Rik
2_78159100_78161313	oto_TP2_RF4_vs_RF3	any	-0.501	-77340		NA	intron	-76234	ENSMUSG00000054510	Gm14461
2_78169681_78170670	oto_TP2_RF4_vs_RF3	any	-0.67	-67371		NA	intron	-66877	ENSMUSG00000054510	Gm14461
2_78267330_78269051	oto_TP2_RF4_vs_RF3	any	-0.672	30644		NA	intron	29783	ENSMUSG00000054510	Gm14461
2_78289926_78291157	oto_TP2_RF4_vs_RF3	any	-0.776	52995		NA	intron	52379	ENSMUSG00000054510	Gm14461
2_78321973_78323106	oto_TP2_RF4_vs_RF3	any	-0.698	84993		NA	distalIntergenic	84426	ENSMUSG00000054510	Gm14461
2_78387326_78388621	oto_TP2_RF4_vs_RF3	any	-0.54	150427		NA	distalIntergenic	124715	ENSMUSG00000082701	Gm14460
2_78479071_78481092	oto_TP2_RF4_vs_RF3	any	-0.805	242535		NA	distalIntergenic	32244	ENSMUSG00000082701	Gm14460
2_78600334_78601364	oto_TP2_RF4_vs_RF3	any	-0.634	-268198	ENSMUSG00000027011	Ube2e3	distalIntergenic	2665	ENSMUSG00000082046	Gm14464
2_78624933_78625597	oto_TP2_RF4_vs_RF3	any	-0.761	-243782	ENSMUSG00000027011	Ube2e3	distalIntergenic	27264	ENSMUSG00000082046	Gm14464
2_78654650_78657346	oto_TP2_RF4_vs_RF3	any	-0.685	-213049	ENSMUSG00000027011	Ube2e3	USTSS1	-83	ENSMUSG00000084239	Gm14463
2_78729506_78730789	oto_TP2_RF4_vs_RF3	any	-0.585	-138899	ENSMUSG00000027011	Ube2e3	distalIntergenic	72077	ENSMUSG00000084239	Gm14463
2_78893498_78895671	oto_TP2_RF4_vs_RF3	any	-0.503	24907	ENSMUSG00000027011	Ube2e3	intron	25374	ENSMUSG00000027011	Ube2e3
2_79009895_79011470	oto_TP2_RF4_vs_RF3	any	-0.602	141005	ENSMUSG00000027011	Ube2e3	intron	11801	ENSMUSG00000083950	Gm14466
2_79061332_79062853	oto_TP2_RF4_vs_RF3	any	-0.502	192415	ENSMUSG00000027011	Ube2e3	intron	-22598	ENSMUSG00000080984	Gm14469
2_79094091_79095128	oto_TP2_RF4_vs_RF3	any	-0.635	-160816	ENSMUSG00000027009	Itga4	exon	-55357	ENSMUSG00000080984	Gm14469
2_79419661_79419931	oto_TP2_RF4_vs_RF3	any	-0.846	9192	ENSMUSG00000075256	Cerkl	firstIntron	36820	ENSMUSG00000034701	Neurod1
2_79449945_79451647	oto_TP2_RF4_vs_RF3	any	-0.693	5840	ENSMUSG00000034701	Neurod1	firstIntron	5104	ENSMUSG00000034701	Neurod1
2_79688857_79690293	oto_TP2_RF4_vs_RF3	any	-0.624	-18205	ENSMUSG00000034683	Ppp1r1c	distalIntergenic	-17487	ENSMUSG00000034683	Ppp1r1c
2_79696724_79699942	oto_TP2_RF4_vs_RF3	any	-0.594	-9447	ENSMUSG00000034683	Ppp1r1c	distalIntergenic	-7838	ENSMUSG00000034683	Ppp1r1c
2_79773729_79775054	oto_TP2_RF4_vs_RF3	any	-0.58	66612	ENSMUSG00000034683	Ppp1r1c	intron	65949	ENSMUSG00000034683	Ppp1r1c
2_80698994_80699806	oto_TP2_RF4_vs_RF3	any	-0.891	60136	ENSMUSG00000026999	Nup35	distalIntergenic	-7783	ENSMUSG00000077404	Gm25420
2_80723396_80725569	oto_TP2_RF4_vs_RF3	any	-0.51	85219	ENSMUSG00000026999	Nup35	distalIntergenic	15807	ENSMUSG00000077404	Gm25420
2_80731165_80732244	oto_TP2_RF4_vs_RF3	any	-0.664	92441	ENSMUSG00000026999	Nup35	distalIntergenic	23576	ENSMUSG00000077404	Gm25420
2_80818923_80819808	oto_TP2_RF4_vs_RF3	any	-0.576	180102	ENSMUSG00000026999	Nup35	distalIntergenic	-17333	ENSMUSG00000064193	Gm4735
2_81129547_81130779	oto_TP2_RF4_vs_RF3	any	-0.671	490899	ENSMUSG00000026999	Nup35	distalIntergenic	-145358	ENSMUSG00000065261	NA
2_81135439_81137448	oto_TP2_RF4_vs_RF3	any	-0.629	497180	ENSMUSG00000026999	Nup35	distalIntergenic	-151250	ENSMUSG00000065261	NA
2_81440421_81441291	oto_TP2_RF4_vs_RF3	any	-0.731	-612802	ENSMUSG00000070866	Zfp804a	distalIntergenic	102051	ENSMUSG00000088194	NA
2_81549072_81550496	oto_TP2_RF4_vs_RF3	any	-0.795	-503874	ENSMUSG00000070866	Zfp804a	distalIntergenic	-5730	ENSMUSG00000088194	NA
2_81733721_81734584	oto_TP2_RF4_vs_RF3	any	-0.717	-319505	ENSMUSG00000070866	Zfp804a	distalIntergenic	-190379	ENSMUSG00000088194	NA
2_82037521_82038855	oto_TP2_RF4_vs_RF3	any	-0.7	-15470	ENSMUSG00000070866	Zfp804a	distalIntergenic	-14367	ENSMUSG00000070866	Zfp804a
2_82077989_82079381	oto_TP2_RF4_vs_RF3	any	-0.609	25027	ENSMUSG00000070866	Zfp804a	firstIntron	24767	ENSMUSG00000070866	Zfp804a
2_82177870_82179742	oto_TP2_RF4_vs_RF3	any	-0.566	125148	ENSMUSG00000070866	Zfp804a	firstIntron	-54759	ENSMUSG00000082666	Gm13677
2_82210551_82211296	oto_TP2_RF4_vs_RF3	any	-1.033	157266	ENSMUSG00000070866	Zfp804a	firstIntron	-87440	ENSMUSG00000082666	Gm13677
2_82232114_82232819	oto_TP2_RF4_vs_RF3	any	-0.953	159735	ENSMUSG00000087061	A130030D18Rik	firstIntron	-109003	ENSMUSG00000082666	Gm13677
2_82455201_82456996	oto_TP2_RF4_vs_RF3	any	-0.795	-63897	ENSMUSG00000087061	A130030D18Rik	distalIntergenic	-50220	ENSMUSG00000080979	Gm13675
2_82753962_82754725	oto_TP2_RF4_vs_RF3	any	-1.292	-362142	ENSMUSG00000087061	A130030D18Rik	distalIntergenic	130749	ENSMUSG00000081122	Gm13678
2_83052278_83054782	oto_TP2_RF4_vs_RF3	any	-0.581	-591048	ENSMUSG00000027091	Zc3h15	distalIntergenic	71434	ENSMUSG00000102082	Gm28675
2_83337036_83337656	oto_TP2_RF4_vs_RF3	any	-0.772	-307232	ENSMUSG00000027091	Zc3h15	distalIntergenic	16293	ENSMUSG00000081400	Gm13680
2_83442055_83443163	oto_TP2_RF4_vs_RF3	any	-0.608	-201969	ENSMUSG00000027091	Zc3h15	distalIntergenic	-8701	ENSMUSG00000080949	Gm13683
2_83625247_83626307	oto_TP2_RF4_vs_RF3	any	-0.703	-18801	ENSMUSG00000027091	Zc3h15	distalIntergenic	-18128	ENSMUSG00000027091	Zc3h15
2_84007131_84010399	oto_TP2_RF4_vs_RF3	any	-0.535	-67539	ENSMUSG00000034552	Zswim2	distalIntergenic	16578	ENSMUSG00000079247	Gm13691
2_84362892_84364501	oto_TP2_RF4_vs_RF3	any	-0.579	61569	ENSMUSG00000059588	Calcrl	intron	-44581	ENSMUSG00000084198	Gm13711
2_84429651_84430335	oto_TP2_RF4_vs_RF3	any	-0.671	-4727	ENSMUSG00000059588	Calcrl	distalIntergenic	-4240	ENSMUSG00000059588	Calcrl
2_84453797_84456474	oto_TP2_RF4_vs_RF3	any	-0.551	19038	ENSMUSG00000027082	Tfpi	exon	20301	ENSMUSG00000027082	Tfpi
2_84487578_84488370	oto_TP2_RF4_vs_RF3	any	-0.894	-11199	ENSMUSG00000027082	Tfpi	distalIntergenic	-10803	ENSMUSG00000027082	Tfpi
2_84837154_84838495	oto_TP2_RF4_vs_RF3	any	-0.501	-1583	ENSMUSG00000027075	Slc43a1	USTSS1	-355	ENSMUSG00000027075	Slc43a1
2_84956309_84956574	oto_TP2_RF4_vs_RF3	any	-0.942	19796	ENSMUSG00000027074	Slc43a3	exon	19730	ENSMUSG00000027074	Slc43a3
2_85560841_85561799	oto_TP2_RF4_vs_RF3	any	-0.898	-17895	ENSMUSG00000111179	Olfr996	distalIntergenic	-17416	ENSMUSG00000111179	Olfr996
2_86351665_86352562	oto_TP2_RF4_vs_RF3	any	-0.606	4323	ENSMUSG00000075188	Olfr1056	USTSS2	-1381	ENSMUSG00000075189	Olfr1055
2_86464523_86465127	oto_TP2_RF4_vs_RF3	any	-0.988	-8556	ENSMUSG00000075181	Olfr1066	USTSS1	0	ENSMUSG00000080752	Olfr1069-ps1
2_86760315_86761737	oto_TP2_RF4_vs_RF3	any	-0.672	-6290	ENSMUSG00000075172	Olfr1090	USTSS2	-1322	ENSMUSG00000075172	Olfr1090
2_87393028_87394865	oto_TP2_RF4_vs_RF3	any	-0.748	6240	ENSMUSG00000047594	Olfr1122	USTSS1	0	ENSMUSG00000082028	Gm1826
2_89934806_89936284	oto_TP2_RF4_vs_RF3	any	-0.756	5734	ENSMUSG00000049149	Olfr1258	3pUTR	7497	ENSMUSG00000049149	Olfr1258
2_91172626_91173545	oto_TP2_RF4_vs_RF3	any	0.666	6235	ENSMUSG00000040687	Madd	exon	10292	ENSMUSG00000040687	Madd
2_91291175_91292068	oto_TP2_RF4_vs_RF3	any	0.592	26507	ENSMUSG00000027255	Arfgap2	intron	26201	ENSMUSG00000027255	Arfgap2
2_91664274_91665636	oto_TP2_RF4_vs_RF3	any	0.611	11747	ENSMUSG00000027247	Arhgap1	intron	14414	ENSMUSG00000027247	Arhgap1
2_91680718_91681585	oto_TP2_RF4_vs_RF3	any	0.522	27944	ENSMUSG00000027247	Arhgap1	exon	28991	ENSMUSG00000027244	Atg13
2_91970941_91972871	oto_TP2_RF4_vs_RF3	any	0.573	-8343	ENSMUSG00000040479	Dgkz	firstIntron	2993	ENSMUSG00000040479	Dgkz
2_92966426_92967639	oto_TP2_RF4_vs_RF3	any	0.517	51932	ENSMUSG00000027220	Syt13	distalIntergenic	51328	ENSMUSG00000027220	Syt13
2_93732508_93733468	oto_TP2_RF4_vs_RF3	any	0.992	89580	ENSMUSG00000027198	ExTP2	intron	-61102	ENSMUSG00000081353	Gm13818
2_94383866_94385463	oto_TP2_RF4_vs_RF3	any	-0.702	22024	ENSMUSG00000027194	Ttc17	USTSS1	0	ENSMUSG00000081476	Itpa-ps1
2_94465137_94466385	oto_TP2_RF4_vs_RF3	any	-0.538	-27575	ENSMUSG00000027193	Api5	distalIntergenic	-27001	ENSMUSG00000027193	Api5
2_94516056_94519067	oto_TP2_RF4_vs_RF3	any	-0.715	-79376	ENSMUSG00000027193	Api5	distalIntergenic	19002	ENSMUSG00000106196	NA
2_94530802_94532036	oto_TP2_RF4_vs_RF3	any	-0.729	-93233	ENSMUSG00000027193	Api5	distalIntergenic	6033	ENSMUSG00000106196	NA
2_94689425_94691363	oto_TP2_RF4_vs_RF3	any	-0.744	-252208	ENSMUSG00000027193	Api5	distalIntergenic	39375	ENSMUSG00000087069	Gm13793
2_94945637_94946767	oto_TP2_RF4_vs_RF3	any	-0.912	-508016	ENSMUSG00000027193	Api5	distalIntergenic	-153301	ENSMUSG00000077281	NA
2_95135645_95137094	oto_TP2_RF4_vs_RF3	any	-0.559	-698184	ENSMUSG00000027193	Api5	distalIntergenic	-257148	ENSMUSG00000084906	Gm13794
2_95231891_95233451	oto_TP2_RF4_vs_RF3	any	-0.538	-794485	ENSMUSG00000027193	Api5	distalIntergenic	-160791	ENSMUSG00000084906	Gm13794
2_95483020_95484398	oto_TP2_RF4_vs_RF3	any	-0.809	-834460	ENSMUSG00000050587	Lrrc4c	distalIntergenic	88778	ENSMUSG00000084906	Gm13794
2_95487479_95488471	oto_TP2_RF4_vs_RF3	any	-0.951	-830194	ENSMUSG00000050587	Lrrc4c	distalIntergenic	93237	ENSMUSG00000084906	Gm13794
2_95575198_95577099	oto_TP2_RF4_vs_RF3	any	-0.614	-742020	ENSMUSG00000050587	Lrrc4c	distalIntergenic	-100618	ENSMUSG00000081757	Gm13798
2_95577497_95578746	oto_TP2_RF4_vs_RF3	any	-0.668	-740047	ENSMUSG00000050587	Lrrc4c	distalIntergenic	-98971	ENSMUSG00000081757	Gm13798
2_95657811_95659110	oto_TP2_RF4_vs_RF3	any	-0.614	-659708	ENSMUSG00000050587	Lrrc4c	distalIntergenic	-18607	ENSMUSG00000081757	Gm13798
2_95663515_95664013	oto_TP2_RF4_vs_RF3	any	-0.993	-654405	ENSMUSG00000050587	Lrrc4c	distalIntergenic	-13704	ENSMUSG00000081757	Gm13798
2_95979986_95980791	oto_TP2_RF4_vs_RF3	any	-0.831	-337780	ENSMUSG00000050587	Lrrc4c	distalIntergenic	112060	ENSMUSG00000104258	Gm37175
2_96064172_96064647	oto_TP2_RF4_vs_RF3	any	-1.331	-253759	ENSMUSG00000050587	Lrrc4c	distalIntergenic	-68788	ENSMUSG00000082327	Gm13801
2_96265907_96267145	oto_TP2_RF4_vs_RF3	any	-0.92	-51643	ENSMUSG00000050587	Lrrc4c	distalIntergenic	-51024	ENSMUSG00000050587	Lrrc4c
2_96286128_96288131	oto_TP2_RF4_vs_RF3	any	-0.91	-31039	ENSMUSG00000050587	Lrrc4c	distalIntergenic	-30038	ENSMUSG00000050587	Lrrc4c
2_96289946_96290735	oto_TP2_RF4_vs_RF3	any	-1.015	-27828	ENSMUSG00000050587	Lrrc4c	distalIntergenic	-27434	ENSMUSG00000050587	Lrrc4c
2_96685379_96686148	oto_TP2_RF4_vs_RF3	any	-0.727	367595	ENSMUSG00000050587	Lrrc4c	intron	-313476	ENSMUSG00000091288	Gm17075
2_96762798_96764225	oto_TP2_RF4_vs_RF3	any	-0.551	445343	ENSMUSG00000050587	Lrrc4c	intron	-235399	ENSMUSG00000091288	Gm17075
2_96898970_96903004	oto_TP2_RF4_vs_RF3	any	-0.638	-566670	ENSMUSG00000050587	Lrrc4c	intron	-96620	ENSMUSG00000091288	Gm17075
2_96982586_96983574	oto_TP2_RF4_vs_RF3	any	-0.745	-484577	ENSMUSG00000050587	Lrrc4c	intron	-16050	ENSMUSG00000091288	Gm17075
2_97042982_97046214	oto_TP2_RF4_vs_RF3	any	-0.913	-423059	ENSMUSG00000050587	Lrrc4c	intron	3070	ENSMUSG00000090449	Gm17076
2_97094700_97095875	oto_TP2_RF4_vs_RF3	any	-0.591	-372369	ENSMUSG00000050587	Lrrc4c	5pUTR	-11139	ENSMUSG00000091061	4930445B16Rik
2_97097512_97098883	oto_TP2_RF4_vs_RF3	any	-0.774	-369459	ENSMUSG00000050587	Lrrc4c	intron	-13951	ENSMUSG00000091061	4930445B16Rik
2_97232336_97233745	oto_TP2_RF4_vs_RF3	any	-0.611	-234616	ENSMUSG00000050587	Lrrc4c	intron	-4073	ENSMUSG00000088633	Gm22313
2_97342981_97344693	oto_TP2_RF4_vs_RF3	any	-0.717	-123820	ENSMUSG00000050587	Lrrc4c	intron	-70642	ENSMUSG00000088624	NA
2_97706252_97708326	oto_TP2_RF4_vs_RF3	any	-0.596	239632	ENSMUSG00000050587	Lrrc4c	distalIntergenic	-79200	ENSMUSG00000105133	NA
2_97937857_97938282	oto_TP2_RF4_vs_RF3	any	-1.023	470413	ENSMUSG00000050587	Lrrc4c	distalIntergenic	11397	ENSMUSG00000082820	Gm13803
2_97990182_97991195	oto_TP2_RF4_vs_RF3	any	-0.902	523032	ENSMUSG00000050587	Lrrc4c	distalIntergenic	-40503	ENSMUSG00000082820	Gm13803
2_98119932_98120567	oto_TP2_RF4_vs_RF3	any	-0.764	652593	ENSMUSG00000050587	Lrrc4c	distalIntergenic	-170253	ENSMUSG00000082820	Gm13803
2_98140423_98141573	oto_TP2_RF4_vs_RF3	any	-0.552	673341	ENSMUSG00000050587	Lrrc4c	distalIntergenic	-149830	ENSMUSG00000080802	Gm13804
2_98538397_98539340	oto_TP2_RF4_vs_RF3	any	-1.553	1071212	ENSMUSG00000050587	Lrrc4c	distalIntergenic	-61690	ENSMUSG00000082862	Gm13806
2_98901493_98903304	oto_TP2_RF4_vs_RF3	any	-0.561	1434742	ENSMUSG00000050587	Lrrc4c	distalIntergenic	-234192	ENSMUSG00000075014	Gm10800
2_99236908_99237450	oto_TP2_RF4_vs_RF3	any	-0.966	1769522	ENSMUSG00000050587	Lrrc4c	distalIntergenic	120279	ENSMUSG00000101186	Gm29235
2_99331495_99332705	oto_TP2_RF4_vs_RF3	any	-0.607	1864443	ENSMUSG00000050587	Lrrc4c	distalIntergenic	25024	ENSMUSG00000101186	Gm29235
2_99430276_99431404	oto_TP2_RF4_vs_RF3	any	-0.565	1963183	ENSMUSG00000050587	Lrrc4c	distalIntergenic	-72547	ENSMUSG00000101186	Gm29235
2_99831081_99832000	oto_TP2_RF4_vs_RF3	any	-0.574	-1793207	ENSMUSG00000032864	Rag2	distalIntergenic	-226933	ENSMUSG00000082259	Gm13808
2_100426568_100427482	oto_TP2_RF4_vs_RF3	any	-0.762	-1197723	ENSMUSG00000032864	Rag2	distalIntergenic	-18289	ENSMUSG00000082435	Gm13813
2_101021368_101022032	oto_TP2_RF4_vs_RF3	any	-1.115	-603048	ENSMUSG00000032864	Rag2	distalIntergenic	-393325	ENSMUSG00000095203	Gm13810
2_101246029_101247823	oto_TP2_RF4_vs_RF3	any	-0.928	-377822	ENSMUSG00000032864	Rag2	distalIntergenic	-322801	ENSMUSG00000093614	Gm20693
2_101295001_101297891	oto_TP2_RF4_vs_RF3	any	-0.609	-328302	ENSMUSG00000032864	Rag2	distalIntergenic	-272733	ENSMUSG00000093614	Gm20693
2_101299699_101301309	oto_TP2_RF4_vs_RF3	any	-0.832	-324244	ENSMUSG00000032864	Rag2	distalIntergenic	-269315	ENSMUSG00000093614	Gm20693
2_101419199_101420771	oto_TP2_RF4_vs_RF3	any	-0.587	-204763	ENSMUSG00000032864	Rag2	distalIntergenic	-149853	ENSMUSG00000093614	Gm20693
2_101440495_101441597	oto_TP2_RF4_vs_RF3	any	-0.691	-183702	ENSMUSG00000032864	Rag2	distalIntergenic	-129027	ENSMUSG00000093614	Gm20693
2_101462152_101463741	oto_TP2_RF4_vs_RF3	any	-0.809	-161801	ENSMUSG00000032864	Rag2	distalIntergenic	-106883	ENSMUSG00000093614	Gm20693
2_101472436_101473810	oto_TP2_RF4_vs_RF3	any	-0.815	-151625	ENSMUSG00000032864	Rag2	distalIntergenic	-96814	ENSMUSG00000093614	Gm20693
2_101476050_101476976	oto_TP2_RF4_vs_RF3	any	-0.762	-148235	ENSMUSG00000032864	Rag2	distalIntergenic	-93648	ENSMUSG00000093614	Gm20693
2_101508063_101509267	oto_TP2_RF4_vs_RF3	any	-0.588	-116083	ENSMUSG00000032864	Rag2	distalIntergenic	-61357	ENSMUSG00000093614	Gm20693
2_101529951_101530850	oto_TP2_RF4_vs_RF3	any	-0.856	-94347	ENSMUSG00000032864	Rag2	distalIntergenic	-39774	ENSMUSG00000093614	Gm20693
2_101600041_101602327	oto_TP2_RF4_vs_RF3	any	-0.515	-23564	ENSMUSG00000032864	Rag2	intron	-22391	ENSMUSG00000032864	Rag2
2_101651959_101653856	oto_TP2_RF4_vs_RF3	any	-0.534	-3376	ENSMUSG00000061311	Rag1	distalIntergenic	-2427	ENSMUSG00000027165	Iftap
2_103004510_103005079	oto_TP2_RF4_vs_RF3	any	-0.724	68718	ENSMUSG00000010914	Pdhx	distalIntergenic	68434	ENSMUSG00000010914	Pdhx
2_104828115_104829513	oto_TP2_RF4_vs_RF3	any	-0.609	-12118	ENSMUSG00000074994	Qser1	DS2	7936	ENSMUSG00000083856	Gm13886
2_104887609_104888418	oto_TP2_RF4_vs_RF3	any	-0.631	1690	ENSMUSG00000045106	Ccdc73	firstIntron	12407	ENSMUSG00000082934	Gm13887
2_104993434_104994431	oto_TP2_RF4_vs_RF3	any	-0.786	23094	ENSMUSG00000027170	Eif3m	intron	22649	ENSMUSG00000027170	Eif3m
2_105025714_105026553	oto_TP2_RF4_vs_RF3	any	-0.828	-9107	ENSMUSG00000027170	Eif3m	distalIntergenic	5734	ENSMUSG00000083487	Gm13888
2_105333758_105335289	oto_TP2_RF4_vs_RF3	any	-0.571	64795	ENSMUSG00000005973	Rcn1	intron	64030	ENSMUSG00000005973	Rcn1
2_105369415_105371505	oto_TP2_RF4_vs_RF3	any	-0.566	28859	ENSMUSG00000005973	Rcn1	intron	27814	ENSMUSG00000005973	Rcn1
2_105382123_105384034	oto_TP2_RF4_vs_RF3	any	-0.521	16240	ENSMUSG00000005973	Rcn1	distalIntergenic	15285	ENSMUSG00000005973	Rcn1
2_105427882_105428735	oto_TP2_RF4_vs_RF3	any	-0.702	-28990	ENSMUSG00000005973	Rcn1	distalIntergenic	-28563	ENSMUSG00000005973	Rcn1
2_105468856_105469846	oto_TP2_RF4_vs_RF3	any	-0.568	-70032	ENSMUSG00000005973	Rcn1	distalIntergenic	-6655	ENSMUSG00000086764	4930527A07Rik
2_105686805_105689623	oto_TP2_RF4_vs_RF3	any	-0.593	5751	ENSMUSG00000027168	Pax6	intron	-16475	ENSMUSG00000086029	Pax6os1
2_105763876_105765277	oto_TP2_RF4_vs_RF3	any	-0.506	82114	ENSMUSG00000027168	Pax6	intron	54877	ENSMUSG00000084870	Gm13954
2_105797551_105798965	oto_TP2_RF4_vs_RF3	any	-0.607	106306	ENSMUSG00000027167	Elp4	intron	88552	ENSMUSG00000084870	Gm13954
2_105799150_105801859	oto_TP2_RF4_vs_RF3	any	-0.613	104059	ENSMUSG00000027167	Elp4	intron	90151	ENSMUSG00000084870	Gm13954
2_105949411_105953855	oto_TP2_RF4_vs_RF3	any	-0.585	46995	ENSMUSG00000042670	Immp1l	intron	-38902	ENSMUSG00000093363	NA
2_105987720_105988586	oto_TP2_RF4_vs_RF3	any	-0.771	15396	ENSMUSG00000027166	Dnajc24	firstIntron	-4171	ENSMUSG00000093363	NA
2_106194197_106195058	oto_TP2_RF4_vs_RF3	any	-0.592	-191079	ENSMUSG00000027166	Dnajc24	exon	-70249	ENSMUSG00000081258	Gm14013
2_106221141_106222585	oto_TP2_RF4_vs_RF3	any	-0.931	-218314	ENSMUSG00000027166	Dnajc24	exon	-42722	ENSMUSG00000081258	Gm14013
2_106318583_106319122	oto_TP2_RF4_vs_RF3	any	-0.779	204250	ENSMUSG00000087226	Gm14015	intron	53276	ENSMUSG00000081258	Gm14013
2_106355681_106357304	oto_TP2_RF4_vs_RF3	any	-0.577	166610	ENSMUSG00000087226	Gm14015	exon	90374	ENSMUSG00000081258	Gm14013
2_106430514_106432471	oto_TP2_RF4_vs_RF3	any	-0.752	91610	ENSMUSG00000087226	Gm14015	distalIntergenic	90632	ENSMUSG00000087226	Gm14015
2_106511684_106512971	oto_TP2_RF4_vs_RF3	any	-0.665	10775	ENSMUSG00000087226	Gm14015	firstIntron	10132	ENSMUSG00000087226	Gm14015
2_106522145_106523744	oto_TP2_RF4_vs_RF3	any	-0.822	158	ENSMUSG00000087226	Gm14015	USTSS1	0	ENSMUSG00000087226	Gm14015
2_106547099_106548332	oto_TP2_RF4_vs_RF3	any	-0.739	-24613	ENSMUSG00000087226	Gm14015	distalIntergenic	-23996	ENSMUSG00000087226	Gm14015
2_106583924_106585187	oto_TP2_RF4_vs_RF3	any	-0.616	-61453	ENSMUSG00000087226	Gm14015	distalIntergenic	-3084	ENSMUSG00000087225	Gm14014
2_106729645_106731981	oto_TP2_RF4_vs_RF3	any	-0.555	35212	ENSMUSG00000016386	Mpped2	firstExon	36376	ENSMUSG00000016386	Mpped2
2_106758054_106760079	oto_TP2_RF4_vs_RF3	any	-0.514	63466	ENSMUSG00000016386	Mpped2	intron	-49256	ENSMUSG00000105886	Gm22813
2_106855880_106858096	oto_TP2_RF4_vs_RF3	any	-0.58	113403	ENSMUSG00000027122	Arl14ep	intron	46544	ENSMUSG00000105450	NA
2_106955584_106956821	oto_TP2_RF4_vs_RF3	any	-0.575	14188	ENSMUSG00000027122	Arl14ep	distalIntergenic	17603	ENSMUSG00000027122	Arl14ep
2_106959453_106962360	oto_TP2_RF4_vs_RF3	any	-0.577	9484	ENSMUSG00000027122	Arl14ep	DS1	12064	ENSMUSG00000027122	Arl14ep
2_107082482_107085105	oto_TP2_RF4_vs_RF3	any	-0.588	-24143	ENSMUSG00000027120	Fshb	distalIntergenic	12370	ENSMUSG00000089408	Gm24885
2_107117217_107118983	oto_TP2_RF4_vs_RF3	any	-0.546	-58449	ENSMUSG00000027120	Fshb	distalIntergenic	4977	ENSMUSG00000083181	Gm13903
2_107123504_107124734	oto_TP2_RF4_vs_RF3	any	-0.683	-64468	ENSMUSG00000027120	Fshb	USTSS1	0	ENSMUSG00000083181	Gm13903
2_107201349_107203291	oto_TP2_RF4_vs_RF3	any	-0.706	-88269	ENSMUSG00000042604	Kcna4	distalIntergenic	-77389	ENSMUSG00000083181	Gm13903
2_107300207_107302237	oto_TP2_RF4_vs_RF3	any	-0.622	10633	ENSMUSG00000042604	Kcna4	distalIntergenic	9568	ENSMUSG00000042604	Kcna4
2_107397851_107398320	oto_TP2_RF4_vs_RF3	any	-1.127	107497	ENSMUSG00000042604	Kcna4	distalIntergenic	107212	ENSMUSG00000042604	Kcna4
2_107410870_107412230	oto_TP2_RF4_vs_RF3	any	-0.908	120961	ENSMUSG00000042604	Kcna4	distalIntergenic	120231	ENSMUSG00000042604	Kcna4
2_107536816_107538103	oto_TP2_RF4_vs_RF3	any	-0.818	246871	ENSMUSG00000042604	Kcna4	distalIntergenic	62436	ENSMUSG00000052005	Gm9864
2_107542538_107544038	oto_TP2_RF4_vs_RF3	any	-0.721	252699	ENSMUSG00000042604	Kcna4	distalIntergenic	56501	ENSMUSG00000052005	Gm9864
2_107552178_107553094	oto_TP2_RF4_vs_RF3	any	-1.13	262047	ENSMUSG00000042604	Kcna4	distalIntergenic	47445	ENSMUSG00000052005	Gm9864
2_107568988_107571189	oto_TP2_RF4_vs_RF3	any	-0.762	279500	ENSMUSG00000042604	Kcna4	distalIntergenic	29350	ENSMUSG00000052005	Gm9864
2_107627175_107627986	oto_TP2_RF4_vs_RF3	any	-0.824	336992	ENSMUSG00000042604	Kcna4	distalIntergenic	-26636	ENSMUSG00000052005	Gm9864
2_107726997_107731993	oto_TP2_RF4_vs_RF3	any	-0.714	438906	ENSMUSG00000042604	Kcna4	distalIntergenic	-126458	ENSMUSG00000052005	Gm9864
2_107868819_107870267	oto_TP2_RF4_vs_RF3	any	-0.557	578954	ENSMUSG00000042604	Kcna4	distalIntergenic	16372	ENSMUSG00000077480	NA
2_107879739_107879928	oto_TP2_RF4_vs_RF3	any	-1.061	589245	ENSMUSG00000042604	Kcna4	distalIntergenic	6711	ENSMUSG00000077480	NA
2_107904571_107905923	oto_TP2_RF4_vs_RF3	any	-0.777	614658	ENSMUSG00000042604	Kcna4	distalIntergenic	-17932	ENSMUSG00000077480	NA
2_107924730_107925970	oto_TP2_RF4_vs_RF3	any	-0.689	634761	ENSMUSG00000042604	Kcna4	distalIntergenic	-38091	ENSMUSG00000077480	NA
2_107963692_107966650	oto_TP2_RF4_vs_RF3	any	-0.594	674582	ENSMUSG00000042604	Kcna4	distalIntergenic	-77053	ENSMUSG00000077480	NA
2_107968480_107968973	oto_TP2_RF4_vs_RF3	any	-0.814	678138	ENSMUSG00000042604	Kcna4	distalIntergenic	-81841	ENSMUSG00000077480	NA
2_107994665_107995933	oto_TP2_RF4_vs_RF3	any	-0.602	704710	ENSMUSG00000042604	Kcna4	distalIntergenic	84109	ENSMUSG00000077411	Gm23749
2_108022174_108024018	oto_TP2_RF4_vs_RF3	any	-0.775	732507	ENSMUSG00000042604	Kcna4	distalIntergenic	56024	ENSMUSG00000077411	Gm23749
2_108024446_108025848	oto_TP2_RF4_vs_RF3	any	-0.953	734558	ENSMUSG00000042604	Kcna4	distalIntergenic	54194	ENSMUSG00000077411	Gm23749
2_108030549_108031841	oto_TP2_RF4_vs_RF3	any	-0.767	740606	ENSMUSG00000042604	Kcna4	distalIntergenic	48201	ENSMUSG00000077411	Gm23749
2_108044123_108045752	oto_TP2_RF4_vs_RF3	any	-0.865	754349	ENSMUSG00000042604	Kcna4	distalIntergenic	34290	ENSMUSG00000077411	Gm23749
2_108082883_108084891	oto_TP2_RF4_vs_RF3	any	-0.648	793298	ENSMUSG00000042604	Kcna4	distalIntergenic	-2841	ENSMUSG00000077411	Gm23749
2_108137875_108138689	oto_TP2_RF4_vs_RF3	any	-1.128	847693	ENSMUSG00000042604	Kcna4	distalIntergenic	-57833	ENSMUSG00000077411	Gm23749
2_108288990_108290610	oto_TP2_RF4_vs_RF3	any	-0.868	988490	ENSMUSG00000057234	Mettl15	DSTSS1	709	ENSMUSG00000086758	Gm13912
2_108302585_108303486	oto_TP2_RF4_vs_RF3	any	-0.689	975254	ENSMUSG00000057234	Mettl15	distalIntergenic	-11266	ENSMUSG00000086758	Gm13912
2_108307129_108308620	oto_TP2_RF4_vs_RF3	any	-0.881	970415	ENSMUSG00000057234	Mettl15	distalIntergenic	-15810	ENSMUSG00000086758	Gm13912
2_108340160_108340311	oto_TP2_RF4_vs_RF3	any	-1.101	938054	ENSMUSG00000057234	Mettl15	distalIntergenic	-48841	ENSMUSG00000086758	Gm13912
2_108506020_108506995	oto_TP2_RF4_vs_RF3	any	-0.822	771782	ENSMUSG00000057234	Mettl15	distalIntergenic	-58936	ENSMUSG00000083590	Gm13916
2_108516720_108517876	oto_TP2_RF4_vs_RF3	any	-0.639	760992	ENSMUSG00000057234	Mettl15	distalIntergenic	-54718	ENSMUSG00000082113	Gm13915
2_108522299_108522696	oto_TP2_RF4_vs_RF3	any	-1.351	755792	ENSMUSG00000057234	Mettl15	distalIntergenic	-49898	ENSMUSG00000082113	Gm13915
2_108584587_108585487	oto_TP2_RF4_vs_RF3	any	-1.076	693253	ENSMUSG00000057234	Mettl15	distalIntergenic	-6198	ENSMUSG00000083347	Gm13913
2_108624506_108626525	oto_TP2_RF4_vs_RF3	any	-0.506	652774	ENSMUSG00000057234	Mettl15	distalIntergenic	-46117	ENSMUSG00000083347	Gm13913
2_108764349_108765529	oto_TP2_RF4_vs_RF3	any	-0.57	513351	ENSMUSG00000057234	Mettl15	distalIntergenic	-30147	ENSMUSG00000083697	Gm13914
2_108794980_108795641	oto_TP2_RF4_vs_RF3	any	-1.027	482979	ENSMUSG00000057234	Mettl15	distalIntergenic	-60778	ENSMUSG00000083697	Gm13914
2_108846335_108848907	oto_TP2_RF4_vs_RF3	any	-0.684	430669	ENSMUSG00000057234	Mettl15	distalIntergenic	26351	ENSMUSG00000083424	Rpl35a-ps4
2_108853754_108855124	oto_TP2_RF4_vs_RF3	any	-0.519	423851	ENSMUSG00000057234	Mettl15	distalIntergenic	20134	ENSMUSG00000083424	Rpl35a-ps4
2_109173075_109174176	oto_TP2_RF4_vs_RF3	any	-0.657	104664	ENSMUSG00000057234	Mettl15	intron	-24377	ENSMUSG00000076987	NA
2_109241365_109242418	oto_TP2_RF4_vs_RF3	any	-0.918	36398	ENSMUSG00000057234	Mettl15	intron	-38320	ENSMUSG00000027115	Kif18a
2_109280068_109281291	oto_TP2_RF4_vs_RF3	any	-0.509	-58	ENSMUSG00000027115	Kif18a	USTSS1	0	ENSMUSG00000027115	Kif18a
2_109347138_109348740	oto_TP2_RF4_vs_RF3	any	-1.013	67201	ENSMUSG00000027115	Kif18a	distalIntergenic	-66390	ENSMUSG00000057234	Mettl15
2_109501974_109503295	oto_TP2_RF4_vs_RF3	any	-0.73	-172065	ENSMUSG00000048482	Bdnf	distalIntergenic	24971	ENSMUSG00000081746	Gm13925
2_109546357_109547518	oto_TP2_RF4_vs_RF3	any	-0.653	-127762	ENSMUSG00000048482	Bdnf	distalIntergenic	69354	ENSMUSG00000081746	Gm13925
2_109637860_109639382	oto_TP2_RF4_vs_RF3	any	-0.571	-36079	ENSMUSG00000048482	Bdnf	distalIntergenic	-33784	ENSMUSG00000093410	Gm20638
2_109669846_109670947	oto_TP2_RF4_vs_RF3	any	-0.627	-4303	ENSMUSG00000048482	Bdnf	exon	-2219	ENSMUSG00000093410	Gm20638
2_109755187_109757435	oto_TP2_RF4_vs_RF3	any	-0.524	33390	ENSMUSG00000048482	Bdnf	distalIntergenic	35099	ENSMUSG00000083915	Gm13932
2_109779315_109781702	oto_TP2_RF4_vs_RF3	any	-0.527	57588	ENSMUSG00000048482	Bdnf	distalIntergenic	10832	ENSMUSG00000083915	Gm13932
2_109815163_109816973	oto_TP2_RF4_vs_RF3	any	-0.923	-74810	ENSMUSG00000027162	Lin7c	distalIntergenic	-22629	ENSMUSG00000083915	Gm13932
2_109850490_109850963	oto_TP2_RF4_vs_RF3	any	-0.887	-40151	ENSMUSG00000027162	Lin7c	distalIntergenic	-39890	ENSMUSG00000027162	Lin7c
2_109895988_109896844	oto_TP2_RF4_vs_RF3	any	-0.629	5538	ENSMUSG00000027162	Lin7c	exon	5135	ENSMUSG00000027162	Lin7c
2_109940231_109940396	oto_TP2_RF4_vs_RF3	any	-1.198	22667	ENSMUSG00000050199	Lgr4	firstIntron	22584	ENSMUSG00000050199	Lgr4
2_110036679_110039383	oto_TP2_RF4_vs_RF3	any	-0.641	12448	ENSMUSG00000086186	Ccdc34os	3pUTR	11096	ENSMUSG00000086186	Ccdc34os
2_110147909_110148807	oto_TP2_RF4_vs_RF3	any	-0.583	-97879	ENSMUSG00000086186	Ccdc34os	intron	-48082	ENSMUSG00000085444	Gm13936
2_110204543_110205424	oto_TP2_RF4_vs_RF3	any	-0.864	100741	ENSMUSG00000041660	Bbox1	firstIntron	4741	ENSMUSG00000082512	Gm13937
2_110228921_110230321	oto_TP2_RF4_vs_RF3	any	-0.605	76104	ENSMUSG00000041660	Bbox1	firstIntron	10918	ENSMUSG00000064779	NA
2_110274128_110276564	oto_TP2_RF4_vs_RF3	any	-0.644	30379	ENSMUSG00000041660	Bbox1	exon	37996	ENSMUSG00000041660	Bbox1
2_110375329_110376230	oto_TP2_RF4_vs_RF3	any	-0.875	-12787	ENSMUSG00000074971	Fibin	distalIntergenic	-12146	ENSMUSG00000074971	Fibin
2_110475629_110478177	oto_TP2_RF4_vs_RF3	any	-0.701	-113910	ENSMUSG00000074971	Fibin	distalIntergenic	-56010	ENSMUSG00000083320	Gm13935
2_110598625_110601553	oto_TP2_RF4_vs_RF3	any	-0.565	2790	ENSMUSG00000041644	Slc5a12	DSTSS2	1327	ENSMUSG00000041644	Slc5a12
2_110709204_110711010	oto_TP2_RF4_vs_RF3	any	-0.546	-11387	ENSMUSG00000050808	Muc15	intron	-10330	ENSMUSG00000050808	Muc15
2_110721383_110722924	oto_TP2_RF4_vs_RF3	any	-0.538	660	ENSMUSG00000050808	Muc15	DSTSS1	43	ENSMUSG00000050808	Muc15
2_110736657_110738529	oto_TP2_RF4_vs_RF3	any	-0.648	16099	ENSMUSG00000050808	Muc15	3pUTR	15317	ENSMUSG00000050808	Muc15
2_110786688_110788101	oto_TP2_RF4_vs_RF3	any	-0.555	52664	ENSMUSG00000074968	Ano3	intron	65348	ENSMUSG00000050808	Muc15
2_110871120_110873060	oto_TP2_RF4_vs_RF3	any	-0.536	-32031	ENSMUSG00000074968	Ano3	intron	77863	ENSMUSG00000074968	Ano3
2_110879191_110880746	oto_TP2_RF4_vs_RF3	any	-0.58	-39910	ENSMUSG00000074968	Ano3	intron	70177	ENSMUSG00000074968	Ano3
2_110896235_110898173	oto_TP2_RF4_vs_RF3	any	-0.601	53040	ENSMUSG00000074968	Ano3	firstIntron	52750	ENSMUSG00000074968	Ano3
2_110909007_110909813	oto_TP2_RF4_vs_RF3	any	-0.697	40834	ENSMUSG00000074968	Ano3	firstIntron	41110	ENSMUSG00000074968	Ano3
2_110913714_110915010	oto_TP2_RF4_vs_RF3	any	-0.72	35882	ENSMUSG00000074968	Ano3	firstIntron	35913	ENSMUSG00000074968	Ano3
2_110934263_110935183	oto_TP2_RF4_vs_RF3	any	-0.778	15521	ENSMUSG00000074968	Ano3	firstIntron	15740	ENSMUSG00000074968	Ano3
2_110935726_110937339	oto_TP2_RF4_vs_RF3	any	-0.789	13711	ENSMUSG00000074968	Ano3	firstIntron	13584	ENSMUSG00000074968	Ano3
2_110948630_110951047	oto_TP2_RF4_vs_RF3	any	-0.561	405	ENSMUSG00000074968	Ano3	USTSS1	0	ENSMUSG00000074968	Ano3
2_110953068_110953746	oto_TP2_RF4_vs_RF3	any	-0.668	-3163	ENSMUSG00000074968	Ano3	distalIntergenic	-2145	ENSMUSG00000074968	Ano3
2_110956536_110957764	oto_TP2_RF4_vs_RF3	any	-0.654	-6906	ENSMUSG00000074968	Ano3	distalIntergenic	-5613	ENSMUSG00000074968	Ano3
2_110980872_110982248	oto_TP2_RF4_vs_RF3	any	-0.58	-31316	ENSMUSG00000074968	Ano3	distalIntergenic	-29949	ENSMUSG00000074968	Ano3
2_111988178_111988446	oto_TP2_RF4_vs_RF3	any	-0.958	-4216	ENSMUSG00000109528	Olfr1309	DSTSS2	1835	ENSMUSG00000109528	Olfr1309
2_112449433_112450053	oto_TP2_RF4_vs_RF3	any	-0.701	-5282	ENSMUSG00000055943	Emc7	distalIntergenic	-4944	ENSMUSG00000055943	Emc7
2_112751216_112752051	oto_TP2_RF4_vs_RF3	any	-0.514	133217	ENSMUSG00000003604	Aven	exon	137186	ENSMUSG00000105420	NA
2_113067228_113068646	oto_TP2_RF4_vs_RF3	any	-0.581	149146	ENSMUSG00000057378	Ryr3	firstIntron	148450	ENSMUSG00000057378	Ryr3
2_113234316_113235496	oto_TP2_RF4_vs_RF3	any	-0.639	-17823	ENSMUSG00000057378	Ryr3	distalIntergenic	-17220	ENSMUSG00000057378	Ryr3
2_113289706_113291135	oto_TP2_RF4_vs_RF3	any	-0.568	4689	ENSMUSG00000041255	Tmco5b	DSTSS2	1433	ENSMUSG00000093660	Gm26505
2_113462188_113463785	oto_TP2_RF4_vs_RF3	any	-0.52	21923	ENSMUSG00000044042	Fmn1	intron	13036	ENSMUSG00000105821	NA
2_113538757_113540043	oto_TP2_RF4_vs_RF3	any	-0.562	98336	ENSMUSG00000044042	Fmn1	intron	-34723	ENSMUSG00000087106	Gm13964
2_113682022_113683120	oto_TP2_RF4_vs_RF3	any	-0.549	-2519	ENSMUSG00000044042	Fmn1	intron	25430	ENSMUSG00000084798	4930533B01Rik
2_113740346_113741319	oto_TP2_RF4_vs_RF3	any	-0.646	17815	ENSMUSG00000074934	Grem1	distalIntergenic	17327	ENSMUSG00000074934	Grem1
2_113824043_113824170	oto_TP2_RF4_vs_RF3	any	-1.147	4984	ENSMUSG00000023236	Scg5	intron	4951	ENSMUSG00000023236	Scg5
2_113870013_113870844	oto_TP2_RF4_vs_RF3	any	-0.633	-21768	ENSMUSG00000041219	Arhgap11a	distalIntergenic	-21352	ENSMUSG00000041219	Arhgap11a
2_114047714_114049108	oto_TP2_RF4_vs_RF3	any	-0.679	4464	ENSMUSG00000068614	Actc1	exon	4440	ENSMUSG00000068614	Actc1
2_114259319_114261277	oto_TP2_RF4_vs_RF3	any	-0.73	-58866	ENSMUSG00000040321	Zfp770	distalIntergenic	-8834	ENSMUSG00000084620	NA
2_114439450_114440041	oto_TP2_RF4_vs_RF3	any	-0.905	215218	ENSMUSG00000057147	Dph6	distalIntergenic	-166015	ENSMUSG00000101266	Gm29234
2_114491497_114492582	oto_TP2_RF4_vs_RF3	any	-0.755	162924	ENSMUSG00000057147	Dph6	distalIntergenic	-161843	ENSMUSG00000084785	Gm13972
2_114573205_114574475	oto_TP2_RF4_vs_RF3	any	-0.836	81124	ENSMUSG00000057147	Dph6	intron	-79950	ENSMUSG00000084785	Gm13972
2_114592183_114594056	oto_TP2_RF4_vs_RF3	any	-0.761	61844	ENSMUSG00000057147	Dph6	intron	-60369	ENSMUSG00000084785	Gm13972
2_114619750_114620966	oto_TP2_RF4_vs_RF3	any	-0.705	34606	ENSMUSG00000057147	Dph6	intron	-33459	ENSMUSG00000084785	Gm13972
2_114621025_114623234	oto_TP2_RF4_vs_RF3	any	-0.689	32834	ENSMUSG00000057147	Dph6	intron	-31191	ENSMUSG00000084785	Gm13972
2_114686167_114687872	oto_TP2_RF4_vs_RF3	any	-0.542	-32056	ENSMUSG00000057147	Dph6	firstIntron	-20240	ENSMUSG00000082997	Gm13975
2_114760819_114762578	oto_TP2_RF4_vs_RF3	any	-0.915	-106735	ENSMUSG00000057147	Dph6	distalIntergenic	52707	ENSMUSG00000082997	Gm13975
2_114796344_114798102	oto_TP2_RF4_vs_RF3	any	-0.609	-142259	ENSMUSG00000057147	Dph6	distalIntergenic	-55991	ENSMUSG00000085222	Gm13974
2_114853601_114854899	oto_TP2_RF4_vs_RF3	any	-0.644	-199286	ENSMUSG00000057147	Dph6	USTSS1	0	ENSMUSG00000085222	Gm13974
2_114898914_114899164	oto_TP2_RF4_vs_RF3	any	-1.051	-244075	ENSMUSG00000057147	Dph6	intron	-39406	ENSMUSG00000099361	Gm28492
2_114918465_114919450	oto_TP2_RF4_vs_RF3	any	-0.962	-263994	ENSMUSG00000057147	Dph6	intron	-19120	ENSMUSG00000099361	Gm28492
2_115069679_115071867	oto_TP2_RF4_vs_RF3	any	-0.59	273507	ENSMUSG00000087309	4930528P14Rik	exon	-32367	ENSMUSG00000084222	Gm13973
2_115080591_115082917	oto_TP2_RF4_vs_RF3	any	-0.741	262526	ENSMUSG00000087309	4930528P14Rik	firstIntron	-43279	ENSMUSG00000084222	Gm13973
2_115090221_115091406	oto_TP2_RF4_vs_RF3	any	-0.815	253466	ENSMUSG00000087309	4930528P14Rik	firstIntron	-44144	ENSMUSG00000099802	Gm28493
2_115210943_115212198	oto_TP2_RF4_vs_RF3	any	-0.764	132709	ENSMUSG00000087309	4930528P14Rik	firstIntron	8510	ENSMUSG00000101448	Gm28494
2_115276961_115278306	oto_TP2_RF4_vs_RF3	any	-0.534	66646	ENSMUSG00000087309	4930528P14Rik	distalIntergenic	-56253	ENSMUSG00000101448	Gm28494
2_115431949_115432921	oto_TP2_RF4_vs_RF3	any	-0.59	79766	ENSMUSG00000085582	3110099E03Rik	distalIntergenic	87564	ENSMUSG00000086197	Gm13976
2_115642452_115644147	oto_TP2_RF4_vs_RF3	any	-0.53	4575	ENSMUSG00000088606	Mir1951	exon	3727	ENSMUSG00000088606	Mir1951
2_115657603_115658212	oto_TP2_RF4_vs_RF3	any	-0.9	19183	ENSMUSG00000088606	Mir1951	intron	18878	ENSMUSG00000088606	Mir1951
2_115741421_115742555	oto_TP2_RF4_vs_RF3	any	-0.584	103263	ENSMUSG00000088606	Mir1951	intron	102696	ENSMUSG00000088606	Mir1951
2_115821283_115823626	oto_TP2_RF4_vs_RF3	any	-0.914	183730	ENSMUSG00000088606	Mir1951	distalIntergenic	182558	ENSMUSG00000088606	Mir1951
2_115921996_115923240	oto_TP2_RF4_vs_RF3	any	-0.663	142001	ENSMUSG00000027210	Meis2	intron	142599	ENSMUSG00000027210	Meis2
2_115934540_115935971	oto_TP2_RF4_vs_RF3	any	-0.78	129363	ENSMUSG00000027210	Meis2	intron	129868	ENSMUSG00000027210	Meis2
2_116071557_116073090	oto_TP2_RF4_vs_RF3	any	-0.701	3772		NA	intron	3006	ENSMUSG00000103562	2810405F15Rik
2_116074912_116076664	oto_TP2_RF4_vs_RF3	any	-0.576	308		NA	USTSS1	0	ENSMUSG00000103562	2810405F15Rik
2_116181558_116183109	oto_TP2_RF4_vs_RF3	any	-0.712	-106238		NA	distalIntergenic	-105462	ENSMUSG00000103562	2810405F15Rik
2_116200967_116202349	oto_TP2_RF4_vs_RF3	any	-0.685	-125562		NA	distalIntergenic	-124871	ENSMUSG00000103562	2810405F15Rik
2_116254574_116254927	oto_TP2_RF4_vs_RF3	any	-1.43	-178655		NA	distalIntergenic	-178478	ENSMUSG00000103562	2810405F15Rik
2_116347273_116350080	oto_TP2_RF4_vs_RF3	any	-0.606	-272581		NA	distalIntergenic	178410	ENSMUSG00000081787	Gm13991
2_116642616_116643578	oto_TP2_RF4_vs_RF3	any	-0.863	-235594	ENSMUSG00000027355	Tmco5	distalIntergenic	-114126	ENSMUSG00000081787	Gm13991
2_116686216_116686624	oto_TP2_RF4_vs_RF3	any	-1.196	-192271	ENSMUSG00000027355	Tmco5	distalIntergenic	-157726	ENSMUSG00000081787	Gm13991
2_116718072_116719465	oto_TP2_RF4_vs_RF3	any	-0.59	-159922	ENSMUSG00000027355	Tmco5	distalIntergenic	157703	ENSMUSG00000086462	Gm13990
2_116833061_116834246	oto_TP2_RF4_vs_RF3	any	-0.753	-45037	ENSMUSG00000027355	Tmco5	distalIntergenic	42922	ENSMUSG00000086462	Gm13990
2_116838366_116839473	oto_TP2_RF4_vs_RF3	any	-0.626	-39771	ENSMUSG00000027355	Tmco5	distalIntergenic	37695	ENSMUSG00000086462	Gm13990
2_117021685_117022697	oto_TP2_RF4_vs_RF3	any	-0.634	-98880	ENSMUSG00000027351	Spred1	distalIntergenic	-32869	ENSMUSG00000074930	Gm13981
2_117365683_117367418	oto_TP2_RF4_vs_RF3	any	-0.545	-23674	ENSMUSG00000027347	Rasgrp1	distalIntergenic	-22682	ENSMUSG00000027347	Rasgrp1
2_117644136_117644896	oto_TP2_RF4_vs_RF3	any	-1.151	168286		NA	distalIntergenic	158768	ENSMUSG00000101394	Gm28183
2_118012445_118013735	oto_TP2_RF4_vs_RF3	any	-0.642	98112	ENSMUSG00000087203	Gm13986	intron	-26108	ENSMUSG00000103266	Gm36979
2_118039131_118040028	oto_TP2_RF4_vs_RF3	any	-0.726	71622	ENSMUSG00000087203	Gm13986	USTSS1	0	ENSMUSG00000103266	Gm36979
2_118049306_118051159	oto_TP2_RF4_vs_RF3	any	-0.663	60969	ENSMUSG00000087203	Gm13986	intron	9463	ENSMUSG00000103266	Gm36979
2_118223975_118224826	oto_TP2_RF4_vs_RF3	any	-0.608	32565	ENSMUSG00000027344	Fsip1	intron	23956	ENSMUSG00000093368	NA
2_119242090_119242770	oto_TP2_RF4_vs_RF3	any	0.527	5070	ENSMUSG00000027315	Spint1	intron	4728	ENSMUSG00000027315	Spint1
2_119770909_119771479	oto_TP2_RF4_vs_RF3	any	0.899	-10763	ENSMUSG00000027297	Ltk	3pUTR	-10478	ENSMUSG00000027297	Ltk
2_120306269_120307471	oto_TP2_RF4_vs_RF3	any	0.624	7295	ENSMUSG00000046971	Pla2g4f	exon	6694	ENSMUSG00000046971	Pla2g4f
2_120331187_120332420	oto_TP2_RF4_vs_RF3	any	0.513	-17639	ENSMUSG00000046971	Pla2g4f	intron	-17022	ENSMUSG00000046971	Pla2g4f
2_120714562_120715434	oto_TP2_RF4_vs_RF3	any	0.591	16519	ENSMUSG00000027284	Cdan1	3pUTR	-73727	ENSMUSG00000065083	NA
2_121596512_121597150	oto_TP2_RF4_vs_RF3	any	0.752	90108	ENSMUSG00000027242	Wdr76	firstIntron	89789	ENSMUSG00000027242	Wdr76
2_122309121_122310055	oto_TP2_RF4_vs_RF3	any	-0.714	4142	ENSMUSG00000027224	Duoxa1	intron	3675	ENSMUSG00000027224	Duoxa1
2_122720572_122721168	oto_TP2_RF4_vs_RF3	any	-0.718	-17635	ENSMUSG00000005804	Bloc1s6	exon	17194	ENSMUSG00000085633	Bloc1s6os
2_122915875_122917261	oto_TP2_RF4_vs_RF3	any	-0.692	134569	ENSMUSG00000005803	Sqor	distalIntergenic	150638	ENSMUSG00000005803	Sqor
2_123152396_123154400	oto_TP2_RF4_vs_RF3	any	-0.527	371399	ENSMUSG00000005803	Sqor	distalIntergenic	-119524	ENSMUSG00000084372	Gm13988
2_123185893_123187965	oto_TP2_RF4_vs_RF3	any	-0.518	404930	ENSMUSG00000005803	Sqor	distalIntergenic	-85959	ENSMUSG00000084372	Gm13988
2_123190119_123192365	oto_TP2_RF4_vs_RF3	any	-0.596	409243	ENSMUSG00000005803	Sqor	distalIntergenic	-81559	ENSMUSG00000084372	Gm13988
2_123221391_123222737	oto_TP2_RF4_vs_RF3	any	-0.586	440065	ENSMUSG00000005803	Sqor	distalIntergenic	-51187	ENSMUSG00000084372	Gm13988
2_123311623_123313980	oto_TP2_RF4_vs_RF3	any	-0.73	530803	ENSMUSG00000005803	Sqor	distalIntergenic	37699	ENSMUSG00000084372	Gm13988
2_123610335_123611150	oto_TP2_RF4_vs_RF3	any	-0.73	-479226	ENSMUSG00000027200	Sema6d	distalIntergenic	336411	ENSMUSG00000084372	Gm13988
2_123619273_123620115	oto_TP2_RF4_vs_RF3	any	-0.583	-470275	ENSMUSG00000027200	Sema6d	distalIntergenic	345349	ENSMUSG00000084372	Gm13988
2_123753966_123755957	oto_TP2_RF4_vs_RF3	any	-0.843	-335007	ENSMUSG00000027200	Sema6d	distalIntergenic	-334012	ENSMUSG00000027200	Sema6d
2_124141246_124143134	oto_TP2_RF4_vs_RF3	any	-0.565	-12234	ENSMUSG00000085496	4930517E11Rik	5pUTR	-11290	ENSMUSG00000085496	4930517E11Rik
2_124180991_124182578	oto_TP2_RF4_vs_RF3	any	-0.503	40573	ENSMUSG00000086954	4930583P06Rik	intron	39753	ENSMUSG00000086954	4930583P06Rik
2_124222886_124224510	oto_TP2_RF4_vs_RF3	any	-0.595	-1340	ENSMUSG00000086954	4930583P06Rik	USTSS1	-555	ENSMUSG00000086954	4930583P06Rik
2_124290088_124292304	oto_TP2_RF4_vs_RF3	any	-0.628	-68838	ENSMUSG00000086954	4930583P06Rik	intron	-67757	ENSMUSG00000086954	4930583P06Rik
2_124316870_124318484	oto_TP2_RF4_vs_RF3	any	-0.674	-95319	ENSMUSG00000086954	4930583P06Rik	intron	-94539	ENSMUSG00000086954	4930583P06Rik
2_124332549_124334038	oto_TP2_RF4_vs_RF3	any	-0.537	-110936	ENSMUSG00000086954	4930583P06Rik	intron	-110218	ENSMUSG00000086954	4930583P06Rik
2_124337820_124339246	oto_TP2_RF4_vs_RF3	any	-0.62	-116175	ENSMUSG00000086954	4930583P06Rik	intron	-115489	ENSMUSG00000086954	4930583P06Rik
2_124532702_124534916	oto_TP2_RF4_vs_RF3	any	-0.511	-76487	ENSMUSG00000027200	Sema6d	intron	-173739	ENSMUSG00000087450	Gm13994
2_124640078_124641571	oto_TP2_RF4_vs_RF3	any	-0.506	-12756	ENSMUSG00000027200	Sema6d	intron	-67084	ENSMUSG00000087450	Gm13994
2_124652488_124654565	oto_TP2_RF4_vs_RF3	any	-0.581	-54	ENSMUSG00000027200	Sema6d	5pUTR	-54090	ENSMUSG00000087450	Gm13994
2_124727772_124728392	oto_TP2_RF4_vs_RF3	any	-0.697	74501	ENSMUSG00000027200	Sema6d	distalIntergenic	19117	ENSMUSG00000087450	Gm13994
2_124965611_124968121	oto_TP2_RF4_vs_RF3	any	-0.593	-101261	ENSMUSG00000035183	Slc24a5	distalIntergenic	-100003	ENSMUSG00000035183	Slc24a5
2_125659554_125661010	oto_TP2_RF4_vs_RF3	any	-0.507	-12818	ENSMUSG00000091337	Eid1	intron	-12085	ENSMUSG00000091337	Eid1
2_125691989_125693094	oto_TP2_RF4_vs_RF3	any	-0.527	19442	ENSMUSG00000091337	Eid1	exon	18894	ENSMUSG00000091337	Eid1
2_125701726_125703107	oto_TP2_RF4_vs_RF3	any	-0.553	21731	ENSMUSG00000035109	Shc4	firstIntron	21041	ENSMUSG00000035109	Shc4
2_126060102_126061376	oto_TP2_RF4_vs_RF3	any	-0.841	26081	ENSMUSG00000027208	Fgf7	intron	25444	ENSMUSG00000027208	Fgf7
2_126520577_126521266	oto_TP2_RF4_vs_RF3	any	-0.802	-21075	ENSMUSG00000060131	Atp8b4	distalIntergenic	-19903	ENSMUSG00000060131	Atp8b4
2_129417826_129418602	oto_TP2_RF4_vs_RF3	any	1.072	-47075	ENSMUSG00000027398	Il1b	distalIntergenic	-38430	ENSMUSG00000081888	Spcs2-ps
2_129528459_129529845	oto_TP2_RF4_vs_RF3	any	0.58	7450	ENSMUSG00000043727	F830045P16Rik	firstIntron	6757	ENSMUSG00000043727	F830045P16Rik
2_130455003_130455544	oto_TP2_RF4_vs_RF3	any	0.622	4996	ENSMUSG00000027303	Ptpra	firstIntron	4725	ENSMUSG00000027303	Ptpra
2_131395682_131396791	oto_TP2_RF4_vs_RF3	any	0.543	-43345	ENSMUSG00000048911	Rnf24	distalIntergenic	17171	ENSMUSG00000089113	Gm22902
2_132914089_132915939	oto_TP2_RF4_vs_RF3	any	-0.509	31022	ENSMUSG00000027356	Fermt1	exon	29967	ENSMUSG00000027356	Fermt1
2_133020212_133021854	oto_TP2_RF4_vs_RF3	any	-0.738	-74997	ENSMUSG00000027356	Fermt1	distalIntergenic	11725	ENSMUSG00000065050	Gm25704
2_133113671_133114404	oto_TP2_RF4_vs_RF3	any	-0.734	-168002	ENSMUSG00000027356	Fermt1	distalIntergenic	-66119	ENSMUSG00000082940	Gm14103
2_133504592_133504807	oto_TP2_RF4_vs_RF3	any	-0.84	-47459	ENSMUSG00000027358	Bmp2	distalIntergenic	41474	ENSMUSG00000087585	Gm14100
2_133994271_133995599	oto_TP2_RF4_vs_RF3	any	-0.587	430227	ENSMUSG00000093338	Mir3090	distalIntergenic	-409850	ENSMUSG00000064983	NA
2_134481258_134483012	oto_TP2_RF4_vs_RF3	any	-0.581	72217	ENSMUSG00000027261	Hao1	distalIntergenic	71356	ENSMUSG00000027261	Hao1
2_135838407_135839498	oto_TP2_RF4_vs_RF3	any	-0.525	74115	ENSMUSG00000039943	Plcb4	intron	-25480	ENSMUSG00000086928	Gm14210
2_136308089_136311091	oto_TP2_RF4_vs_RF3	any	-0.532	78377	ENSMUSG00000039913	Pak5	intron	76876	ENSMUSG00000039913	Pak5
2_136515382_136516554	oto_TP2_RF4_vs_RF3	any	-0.546	-16353	ENSMUSG00000074771	Ankef1	5pUTR	13472	ENSMUSG00000074771	Ankef1
2_136562146_136562832	oto_TP2_RF4_vs_RF3	any	-0.806	30168	ENSMUSG00000074771	Ankef1	distalIntergenic	60236	ENSMUSG00000074771	Ankef1
2_136937802_136939205	oto_TP2_RF4_vs_RF3	any	-0.557	39153	ENSMUSG00000027281	Slx4ip	intron	-46413	ENSMUSG00000115423	AL731706.1
2_137013914_137015039	oto_TP2_RF4_vs_RF3	any	-1.032	102043	ENSMUSG00000027276	Jag1	intron	101605	ENSMUSG00000027276	Jag1
2_137489356_137490078	oto_TP2_RF4_vs_RF3	any	-1.007	-373197	ENSMUSG00000027276	Jag1	distalIntergenic	-173357	ENSMUSG00000085640	Gm14064
2_137494774_137495293	oto_TP2_RF4_vs_RF3	any	-1.372	-378514	ENSMUSG00000027276	Jag1	distalIntergenic	-168142	ENSMUSG00000085640	Gm14064
2_137543973_137544207	oto_TP2_RF4_vs_RF3	any	-1.084	-427570	ENSMUSG00000027276	Jag1	distalIntergenic	-119228	ENSMUSG00000085640	Gm14064
2_137626202_137627701	oto_TP2_RF4_vs_RF3	any	-0.75	-510432	ENSMUSG00000027276	Jag1	distalIntergenic	-35734	ENSMUSG00000085640	Gm14064
2_137705066_137707073	oto_TP2_RF4_vs_RF3	any	-0.51	-550514	ENSMUSG00000062098	Btbd3	intron	41631	ENSMUSG00000085640	Gm14064
2_137731813_137733221	oto_TP2_RF4_vs_RF3	any	-0.56	-524067	ENSMUSG00000062098	Btbd3	intron	68378	ENSMUSG00000085640	Gm14064
2_137754106_137754845	oto_TP2_RF4_vs_RF3	any	-0.948	-502108	ENSMUSG00000062098	Btbd3	intron	90671	ENSMUSG00000085640	Gm14064
2_137820800_137822215	oto_TP2_RF4_vs_RF3	any	-0.54	-435076	ENSMUSG00000062098	Btbd3	intron	54616	ENSMUSG00000086214	Gm14062
2_137977347_137979047	oto_TP2_RF4_vs_RF3	any	-0.588	-278387	ENSMUSG00000062098	Btbd3	distalIntergenic	-100516	ENSMUSG00000086214	Gm14062
2_138119973_138121350	oto_TP2_RF4_vs_RF3	any	-0.689	-135922	ENSMUSG00000062098	Btbd3	distalIntergenic	-135215	ENSMUSG00000062098	Btbd3
2_138223592_138226007	oto_TP2_RF4_vs_RF3	any	-0.522	-31784	ENSMUSG00000062098	Btbd3	distalIntergenic	-30558	ENSMUSG00000062098	Btbd3
2_138603934_138604785	oto_TP2_RF4_vs_RF3	any	-1.015	-215569	ENSMUSG00000088983	Mir1952	intron	14542	ENSMUSG00000085911	Gm14061
2_138743477_138745667	oto_TP2_RF4_vs_RF3	any	-0.709	-75357	ENSMUSG00000088983	Mir1952	distalIntergenic	-74262	ENSMUSG00000088983	Mir1952
2_138759495_138760851	oto_TP2_RF4_vs_RF3	any	-1.006	-59756	ENSMUSG00000088983	Mir1952	distalIntergenic	-59078	ENSMUSG00000088983	Mir1952
2_138763577_138764955	oto_TP2_RF4_vs_RF3	any	-0.728	-55663	ENSMUSG00000088983	Mir1952	distalIntergenic	-54974	ENSMUSG00000088983	Mir1952
2_138787730_138789183	oto_TP2_RF4_vs_RF3	any	-0.775	-31472	ENSMUSG00000088983	Mir1952	distalIntergenic	-30746	ENSMUSG00000088983	Mir1952
2_138792347_138794086	oto_TP2_RF4_vs_RF3	any	-0.511	-26712	ENSMUSG00000088983	Mir1952	distalIntergenic	-25843	ENSMUSG00000088983	Mir1952
2_138858898_138860337	oto_TP2_RF4_vs_RF3	any	-0.852	39689	ENSMUSG00000088983	Mir1952	distalIntergenic	-11686	ENSMUSG00000081009	Gm14065
2_138862284_138863655	oto_TP2_RF4_vs_RF3	any	-0.895	43041	ENSMUSG00000088983	Mir1952	distalIntergenic	-8368	ENSMUSG00000081009	Gm14065
2_138896648_138897817	oto_TP2_RF4_vs_RF3	any	-0.928	77304	ENSMUSG00000088983	Mir1952	distalIntergenic	19115	ENSMUSG00000082526	Gm14067
2_138965125_138966572	oto_TP2_RF4_vs_RF3	any	-0.706	145920	ENSMUSG00000088983	Mir1952	distalIntergenic	-48193	ENSMUSG00000082526	Gm14067
2_139105170_139105779	oto_TP2_RF4_vs_RF3	any	-0.82	285546	ENSMUSG00000088983	Mir1952	distalIntergenic	70346	ENSMUSG00000082285	Gm14069
2_139132022_139132564	oto_TP2_RF4_vs_RF3	any	-0.813	312364	ENSMUSG00000088983	Mir1952	distalIntergenic	43561	ENSMUSG00000082285	Gm14069
2_139197360_139199585	oto_TP2_RF4_vs_RF3	any	-0.56	-295440	ENSMUSG00000039092	Sptlc3	distalIntergenic	-21235	ENSMUSG00000082285	Gm14069
2_139220168_139222087	oto_TP2_RF4_vs_RF3	any	-0.511	-272785	ENSMUSG00000039092	Sptlc3	distalIntergenic	-44043	ENSMUSG00000082285	Gm14069
2_139227272_139228925	oto_TP2_RF4_vs_RF3	any	-0.781	-265814	ENSMUSG00000039092	Sptlc3	distalIntergenic	-51147	ENSMUSG00000082285	Gm14069
2_139282801_139285742	oto_TP2_RF4_vs_RF3	any	-0.532	-209641	ENSMUSG00000039092	Sptlc3	intron	98598	ENSMUSG00000081799	Gm14071
2_139309920_139313068	oto_TP2_RF4_vs_RF3	any	-0.616	-182419	ENSMUSG00000039092	Sptlc3	intron	71272	ENSMUSG00000081799	Gm14071
2_139333753_139335751	oto_TP2_RF4_vs_RF3	any	-0.619	-159161	ENSMUSG00000039092	Sptlc3	intron	48589	ENSMUSG00000081799	Gm14071
2_139361017_139361347	oto_TP2_RF4_vs_RF3	any	-0.947	-132731	ENSMUSG00000039092	Sptlc3	intron	22993	ENSMUSG00000081799	Gm14071
2_139362022_139363795	oto_TP2_RF4_vs_RF3	any	-0.633	-131004	ENSMUSG00000039092	Sptlc3	intron	20545	ENSMUSG00000081799	Gm14071
2_139376386_139377317	oto_TP2_RF4_vs_RF3	any	-0.688	-117061	ENSMUSG00000039092	Sptlc3	intron	7023	ENSMUSG00000081799	Gm14071
2_139422673_139424389	oto_TP2_RF4_vs_RF3	any	-0.507	-70382	ENSMUSG00000039092	Sptlc3	intron	-38333	ENSMUSG00000081799	Gm14071
2_139591151_139592518	oto_TP2_RF4_vs_RF3	any	-0.659	-86343	ENSMUSG00000074766	Ism1	intron	2924	ENSMUSG00000098486	NA
2_139649061_139650472	oto_TP2_RF4_vs_RF3	any	-0.715	-28411	ENSMUSG00000074766	Ism1	firstIntron	27242	ENSMUSG00000085071	Gm14066
2_139696301_139697125	oto_TP2_RF4_vs_RF3	any	-0.595	18535	ENSMUSG00000074766	Ism1	firstIntron	18123	ENSMUSG00000074766	Ism1
2_140265139_140266523	oto_TP2_RF4_vs_RF3	any	-0.55	95185	ENSMUSG00000027384	Ndufaf5	exon	94490	ENSMUSG00000027384	Ndufaf5
2_140412241_140413162	oto_TP2_RF4_vs_RF3	any	-0.861	17267	ENSMUSG00000068205	Macrod2	intron	16932	ENSMUSG00000068205	Macrod2
2_140529769_140531479	oto_TP2_RF4_vs_RF3	any	-0.874	135189	ENSMUSG00000068205	Macrod2	intron	-89122	ENSMUSG00000065769	NA
2_140592347_140593654	oto_TP2_RF4_vs_RF3	any	-0.578	78475	ENSMUSG00000051379	Flrt3	intron	77815	ENSMUSG00000051379	Flrt3
2_141007221_141009059	oto_TP2_RF4_vs_RF3	any	-0.569	-336664	ENSMUSG00000051379	Flrt3	intron	-50972	ENSMUSG00000081731	Calr-ps
2_141711440_141713196	oto_TP2_RF4_vs_RF3	any	-0.659	-1040842	ENSMUSG00000051379	Flrt3	intron	70950	ENSMUSG00000065347	NA
2_141816880_141818490	oto_TP2_RF4_vs_RF3	any	-0.689	1083779	ENSMUSG00000038844	Kif16b	intron	-20299	ENSMUSG00000082412	Fau-ps1
2_141823046_141824590	oto_TP2_RF4_vs_RF3	any	-0.628	1077646	ENSMUSG00000038844	Kif16b	intron	-14199	ENSMUSG00000082412	Fau-ps1
2_142185776_142186530	oto_TP2_RF4_vs_RF3	any	-0.81	715311	ENSMUSG00000038844	Kif16b	intron	-195458	ENSMUSG00000089318	NA
2_142322821_142324551	oto_TP2_RF4_vs_RF3	any	-0.545	577778	ENSMUSG00000038844	Kif16b	intron	-57437	ENSMUSG00000089318	NA
2_142329116_142330220	oto_TP2_RF4_vs_RF3	any	-0.543	571796	ENSMUSG00000038844	Kif16b	intron	-51768	ENSMUSG00000089318	NA
2_142544074_142545945	oto_TP2_RF4_vs_RF3	any	-0.551	356454	ENSMUSG00000038844	Kif16b	distalIntergenic	-24563	ENSMUSG00000081125	Rpl26-ps5
2_142624963_142626456	oto_TP2_RF4_vs_RF3	any	-0.642	275754	ENSMUSG00000038844	Kif16b	intron	48035	ENSMUSG00000083215	Rbmx2-ps
2_142827176_142829404	oto_TP2_RF4_vs_RF3	any	-0.564	73174	ENSMUSG00000038844	Kif16b	intron	40280	ENSMUSG00000088134	Gm22310
2_142966546_142967760	oto_TP2_RF4_vs_RF3	any	-0.526	64188	ENSMUSG00000086504	Kif16bos	distalIntergenic	63581	ENSMUSG00000086504	Kif16bos
2_143182072_143182903	oto_TP2_RF4_vs_RF3	any	-0.836	104095	ENSMUSG00000027416	Otor	distalIntergenic	-30442	ENSMUSG00000083047	Gm14082
2_144187610_144188459	oto_TP2_RF4_vs_RF3	any	-0.637	1255	ENSMUSG00000074758	Gm5535	firstIntron	19531	ENSMUSG00000074758	Gm5535
2_146611690_146613493	oto_TP2_RF4_vs_RF3	any	-0.582	69661	ENSMUSG00000085796	4933406D12Rik	distalIntergenic	68759	ENSMUSG00000085796	4933406D12Rik
2_146633400_146634233	oto_TP2_RF4_vs_RF3	any	-0.757	90886	ENSMUSG00000085796	4933406D12Rik	distalIntergenic	90469	ENSMUSG00000085796	4933406D12Rik
2_146792635_146793416	oto_TP2_RF4_vs_RF3	any	-0.572	-62863	ENSMUSG00000074749	Kiz	distalIntergenic	-36930	ENSMUSG00000080870	Gm14111
2_146814989_146815336	oto_TP2_RF4_vs_RF3	any	-0.834	-40726	ENSMUSG00000074749	Kiz	distalIntergenic	24396	ENSMUSG00000087618	Gm14114
2_147032214_147033864	oto_TP2_RF4_vs_RF3	any	-0.684	20040	ENSMUSG00000027433	Xrn2	intron	19218	ENSMUSG00000027433	Xrn2
2_147307644_147308330	oto_TP2_RF4_vs_RF3	any	-0.545	54806		NA	DSTSS1	463	ENSMUSG00000098763	NA
2_147320850_147321626	oto_TP2_RF4_vs_RF3	any	-0.827	41555		NA	intron	3461	ENSMUSG00000084774	Gm14110
2_147571183_147572843	oto_TP2_RF4_vs_RF3	any	-0.501	-138680	ENSMUSG00000051986	A530006G24Rik	distalIntergenic	70334	ENSMUSG00000080844	Gm14107
2_147619399_147620432	oto_TP2_RF4_vs_RF3	any	-0.613	-90777	ENSMUSG00000051986	A530006G24Rik	distalIntergenic	22745	ENSMUSG00000080844	Gm14107
2_147737642_147739153	oto_TP2_RF4_vs_RF3	any	-0.514	27705	ENSMUSG00000051986	A530006G24Rik	distalIntergenic	26949	ENSMUSG00000051986	A530006G24Rik
2_148319907_148322140	oto_TP2_RF4_vs_RF3	any	-0.718	-74353	ENSMUSG00000037014	Sstr4	distalIntergenic	-73204	ENSMUSG00000037014	Sstr4
2_148552001_148552858	oto_TP2_RF4_vs_RF3	any	-0.737	-108895	ENSMUSG00000027435	Cd93	distalIntergenic	-71853	ENSMUSG00000088870	Gm25866
2_149454118_149454541	oto_TP2_RF4_vs_RF3	any	-0.849	49081	ENSMUSG00000033156	Cst10	distalIntergenic	49061	ENSMUSG00000033156	Cst10
2_149493233_149494122	oto_TP2_RF4_vs_RF3	any	-0.739	88429	ENSMUSG00000033156	Cst10	distalIntergenic	72163	ENSMUSG00000089270	NA
2_149737599_149738565	oto_TP2_RF4_vs_RF3	any	-0.789	-92701	ENSMUSG00000074736	Syndig1	distalIntergenic	-4610	ENSMUSG00000081494	Gm14130
2_149804414_149806578	oto_TP2_RF4_vs_RF3	any	-0.766	-25287	ENSMUSG00000074736	Syndig1	distalIntergenic	-5671	ENSMUSG00000087029	Gm14133
2_149836124_149837776	oto_TP2_RF4_vs_RF3	any	-0.761	6167	ENSMUSG00000074736	Syndig1	firstIntron	-4482	ENSMUSG00000074737	C530025M09Rik
2_152729423_152730105	oto_TP2_RF4_vs_RF3	any	0.837	-6487	ENSMUSG00000042745	Id1	distalIntergenic	-6146	ENSMUSG00000042745	Id1
2_152985275_152986172	oto_TP2_RF4_vs_RF3	any	0.589	23239	ENSMUSG00000074673	Ttll9	intron	5459	ENSMUSG00000089898	Gm14199
2_153045513_153046378	oto_TP2_RF4_vs_RF3	any	0.523	14094	ENSMUSG00000042631	Xkr7	firstIntron	13661	ENSMUSG00000042631	Xkr7
2_153599605_153601576	oto_TP2_RF4_vs_RF3	any	0.607	32190	ENSMUSG00000056941	Commd7	distalIntergenic	31205	ENSMUSG00000056941	Commd7
2_153778440_153780073	oto_TP2_RF4_vs_RF3	any	0.527	-1622	ENSMUSG00000044083	Efcab8	USTSS1	0	ENSMUSG00000044083	Efcab8
2_154131028_154131605	oto_TP2_RF4_vs_RF3	any	0.709	981	ENSMUSG00000027482	Bpifa3	DSTSS1	692	ENSMUSG00000027482	Bpifa3
2_154203808_154205562	oto_TP2_RF4_vs_RF3	any	0.544	4305	ENSMUSG00000027485	Bpifb1	exon	12990	ENSMUSG00000027485	Bpifb1
2_154410152_154410745	oto_TP2_RF4_vs_RF3	any	0.646	-2365	ENSMUSG00000027488	Snta1	distalIntergenic	-2053	ENSMUSG00000027488	Snta1
2_154543362_154544550	oto_TP2_RF4_vs_RF3	any	0.679	-4948	ENSMUSG00000038523	1700003F12Rik	3pUTR	-2535	ENSMUSG00000038523	1700003F12Rik
2_155052238_155053452	oto_TP2_RF4_vs_RF3	any	0.563	21652	ENSMUSG00000027597	Ahcy	distalIntergenic	-20729	ENSMUSG00000109877	Gm45609
2_155082175_155083223	oto_TP2_RF4_vs_RF3	any	0.629	-8202	ENSMUSG00000027597	Ahcy	exon	-7678	ENSMUSG00000027597	Ahcy
2_156095926_156096631	oto_TP2_RF4_vs_RF3	any	0.719	15686	ENSMUSG00000089824	Rbm12	firstExon	-9635	ENSMUSG00000103285	Gm37274
2_156204695_156205668	oto_TP2_RF4_vs_RF3	any	0.701	8535	ENSMUSG00000038116	Phf20	firstIntron	8229	ENSMUSG00000038116	Phf20
2_156273030_156273483	oto_TP2_RF4_vs_RF3	any	1.215	-39216	ENSMUSG00000038085	Cnbd2	intron	-38816	ENSMUSG00000038085	Cnbd2
2_156366699_156369731	oto_TP2_RF4_vs_RF3	any	0.506	24764	ENSMUSG00000102869	Norad	exon	9237	ENSMUSG00000087323	Gm14170
2_156400564_156402421	oto_TP2_RF4_vs_RF3	any	0.507	-8514	ENSMUSG00000102869	Norad	distalIntergenic	-7585	ENSMUSG00000102869	Norad
2_156406990_156409513	oto_TP2_RF4_vs_RF3	any	0.609	-12657	ENSMUSG00000027624	Epb41l1	DSTSS2	1511	ENSMUSG00000076230	NA
2_156419679_156423092	oto_TP2_RF4_vs_RF3	any	0.53	477	ENSMUSG00000027624	Epb41l1	USTSS1	0	ENSMUSG00000027624	Epb41l1
2_156431722_156433673	oto_TP2_RF4_vs_RF3	any	0.555	11789	ENSMUSG00000027624	Epb41l1	firstIntron	10813	ENSMUSG00000027624	Epb41l1
2_156437626_156438802	oto_TP2_RF4_vs_RF3	any	0.605	17305	ENSMUSG00000027624	Epb41l1	5pUTR	8806	ENSMUSG00000086872	Gm14225
2_156580924_156582219	oto_TP2_RF4_vs_RF3	any	0.559	31850	ENSMUSG00000086118	Gm14169	distalIntergenic	9132	ENSMUSG00000055494	Gm14168
2_156583715_156585788	oto_TP2_RF4_vs_RF3	any	0.546	28670	ENSMUSG00000086118	Gm14169	distalIntergenic	11923	ENSMUSG00000055494	Gm14168
2_156685228_156687587	oto_TP2_RF4_vs_RF3	any	0.547	34501	ENSMUSG00000086638	4930405A21Rik	intron	33322	ENSMUSG00000086638	4930405A21Rik
2_156717198_156718133	oto_TP2_RF4_vs_RF3	any	0.545	3243	ENSMUSG00000086638	4930405A21Rik	intron	2776	ENSMUSG00000086638	4930405A21Rik
2_156936721_156938751	oto_TP2_RF4_vs_RF3	any	0.532	-50515	ENSMUSG00000027636	Sla2	3pUTR	-21338	ENSMUSG00000080880	Gm14278
2_157009917_157011539	oto_TP2_RF4_vs_RF3	any	0.565	-3653	ENSMUSG00000027635	Dsn1	distalIntergenic	-2763	ENSMUSG00000027635	Dsn1
2_157073469_157073884	oto_TP2_RF4_vs_RF3	any	0.791	5588	ENSMUSG00000055485	Soga1	firstIntron	5370	ENSMUSG00000055485	Soga1
2_157328284_157329718	oto_TP2_RF4_vs_RF3	any	0.571	8425	ENSMUSG00000027643	Ghrh	3pUTR	17788	ENSMUSG00000027643	Ghrh
2_157417050_157417557	oto_TP2_RF4_vs_RF3	any	0.975	-6989	ENSMUSG00000027646	Src	USTSS1	-887	ENSMUSG00000027646	Src
2_157463266_157466453	oto_TP2_RF4_vs_RF3	any	0.508	40567	ENSMUSG00000027646	Src	exon	44822	ENSMUSG00000027646	Src
2_157479903_157481240	oto_TP2_RF4_vs_RF3	any	0.509	56279	ENSMUSG00000027646	Src	distalIntergenic	40788	ENSMUSG00000081740	Gm14279
2_157496419_157496919	oto_TP2_RF4_vs_RF3	any	0.74	-63409	ENSMUSG00000067786	Nnat	distalIntergenic	25109	ENSMUSG00000081740	Gm14279
2_157561088_157561959	oto_TP2_RF4_vs_RF3	any	0.506	1446	ENSMUSG00000067786	Nnat	DSTSS1	488	ENSMUSG00000077990	NA
2_157695777_157697058	oto_TP2_RF4_vs_RF3	any	0.914	-40983	ENSMUSG00000027649	Ctnnbl1	distalIntergenic	16743	ENSMUSG00000077290	Gm25407
2_157723345_157724721	oto_TP2_RF4_vs_RF3	any	0.919	-13368	ENSMUSG00000027649	Ctnnbl1	USTSS2	-1279	ENSMUSG00000084417	Gm23463
2_157858348_157859906	oto_TP2_RF4_vs_RF3	any	0.532	-55526	ENSMUSG00000037843	Vstm2l	intron	-41630	ENSMUSG00000062846	Gm14176
2_157873229_157873901	oto_TP2_RF4_vs_RF3	any	1.126	-41088	ENSMUSG00000037843	Vstm2l	intron	-27635	ENSMUSG00000062846	Gm14176
2_157953422_157955247	oto_TP2_RF4_vs_RF3	any	0.772	39682	ENSMUSG00000037843	Vstm2l	distalIntergenic	38769	ENSMUSG00000037843	Vstm2l
2_158012149_158013555	oto_TP2_RF4_vs_RF3	any	0.651	15582	ENSMUSG00000027650	Tti1	firstIntron	14878	ENSMUSG00000027650	Tti1
2_158138863_158140832	oto_TP2_RF4_vs_RF3	any	0.569	6544	ENSMUSG00000037820	Tgm2	exon	5604	ENSMUSG00000037820	Tgm2
2_158183198_158184069	oto_TP2_RF4_vs_RF3	any	0.618	-8374	ENSMUSG00000078957	1700060C20Rik	3pUTR	-7939	ENSMUSG00000078957	1700060C20Rik
2_158264429_158265386	oto_TP2_RF4_vs_RF3	any	0.617	6667	ENSMUSG00000052922	Bpi	intron	6335	ENSMUSG00000052922	Bpi
2_158271298_158272200	oto_TP2_RF4_vs_RF3	any	0.558	13508	ENSMUSG00000052922	Bpi	exon	13204	ENSMUSG00000052922	Bpi
2_158560616_158562165	oto_TP2_RF4_vs_RF3	any	0.543	48595	ENSMUSG00000074625	Arhgap40	distalIntergenic	47820	ENSMUSG00000074625	Arhgap40
2_159760666_159760880	oto_TP2_RF4_vs_RF3	any	-0.932	-186568	ENSMUSG00000085198	4933416E03Rik	distalIntergenic	17327	ENSMUSG00000083451	Gm11445
2_160206937_160207789	oto_TP2_RF4_vs_RF3	any	-0.787	120131	ENSMUSG00000074623	Gm826	distalIntergenic	126373	ENSMUSG00000074623	Gm826
2_160796825_160797430	oto_TP2_RF4_vs_RF3	any	0.707	65818	ENSMUSG00000016933	Plcg1	intron	-44916	ENSMUSG00000098889	Gm27206
2_161770535_161771512	oto_TP2_RF4_vs_RF3	any	-0.524	-619789	ENSMUSG00000084919	Ptprtos	intron	-256523	ENSMUSG00000100943	Gm29229
2_161982084_161982908	oto_TP2_RF4_vs_RF3	any	-0.694	-408317	ENSMUSG00000084919	Ptprtos	intron	-407905	ENSMUSG00000084919	Ptprtos
2_162222202_162223009	oto_TP2_RF4_vs_RF3	any	-0.579	-168207	ENSMUSG00000084919	Ptprtos	intron	-167804	ENSMUSG00000084919	Ptprtos
2_162853259_162854230	oto_TP2_RF4_vs_RF3	any	0.501	-77763	ENSMUSG00000016921	Srsf6	distalIntergenic	13964	ENSMUSG00000086030	Gm14255
2_162974628_162976128	oto_TP2_RF4_vs_RF3	any	0.726	-12103	ENSMUSG00000017868	Sgk2	distalIntergenic	7133	ENSMUSG00000080962	Gm11453
2_163722589_163723297	oto_TP2_RF4_vs_RF3	any	0.583	27296	ENSMUSG00000017697	Ada	exon	26942	ENSMUSG00000017697	Ada
2_163890967_163892437	oto_TP2_RF4_vs_RF3	any	0.532	26981	ENSMUSG00000035226	Rims4	firstIntron	26246	ENSMUSG00000035226	Rims4
2_163911099_163912688	oto_TP2_RF4_vs_RF3	any	0.537	6789	ENSMUSG00000035226	Rims4	firstIntron	5995	ENSMUSG00000035226	Rims4
2_163913824_163914833	oto_TP2_RF4_vs_RF3	any	0.547	4354	ENSMUSG00000035226	Rims4	firstIntron	3850	ENSMUSG00000035226	Rims4
2_164134046_164134933	oto_TP2_RF4_vs_RF3	any	0.627	36623	ENSMUSG00000040164	Kcns1	USTSS1	-770	ENSMUSG00000085538	Gm11455
2_164141456_164142705	oto_TP2_RF4_vs_RF3	any	0.612	29032	ENSMUSG00000040164	Kcns1	intron	5753	ENSMUSG00000085538	Gm11455
2_164386002_164386271	oto_TP2_RF4_vs_RF3	any	1.211	-17057	ENSMUSG00000017007	Rbpjl	firstIntron	2824	ENSMUSG00000017002	Slpi
2_164435903_164437265	oto_TP2_RF4_vs_RF3	any	0.939	6604	ENSMUSG00000017009	Sdc4	firstIntron	6622	ENSMUSG00000017009	Sdc4
2_164456842_164457354	oto_TP2_RF4_vs_RF3	any	0.558	-3873	ENSMUSG00000045503	Sys1	USTSS1	0	ENSMUSG00000045503	Sys1
2_164471721_164472613	oto_TP2_RF4_vs_RF3	any	0.592	1557	ENSMUSG00000017720	Trp53tg5	DSTSS2	1111	ENSMUSG00000017720	Trp53tg5
2_164549185_164551655	oto_TP2_RF4_vs_RF3	any	0.602	-110		NA	USTSS1	0	ENSMUSG00000086179	Gm14317
2_164557452_164560148	oto_TP2_RF4_vs_RF3	any	0.624	-3916	ENSMUSG00000017723	Wfdc2	exon	-2265	ENSMUSG00000017723	Wfdc2
2_164563432_164564489	oto_TP2_RF4_vs_RF3	any	0.718	1245	ENSMUSG00000017723	Wfdc2	DSTSS2	1019	ENSMUSG00000017723	Wfdc2
2_164810758_164811410	oto_TP2_RF4_vs_RF3	any	0.577	5970	ENSMUSG00000045822	Zswim3	firstIntron	5660	ENSMUSG00000045822	Zswim3
2_164930050_164931941	oto_TP2_RF4_vs_RF3	any	0.618	-17223	ENSMUSG00000017737	Mmp9	distalIntergenic	-8839	ENSMUSG00000017737	Mmp9
2_164989113_164989950	oto_TP2_RF4_vs_RF3	any	0.769	21544	ENSMUSG00000017740	Slc12a5	intron	28311	ENSMUSG00000017740	Slc12a5
2_165022709_165023613	oto_TP2_RF4_vs_RF3	any	0.673	11618	ENSMUSG00000039804	Ncoa5	5pUTR	11254	ENSMUSG00000039804	Ncoa5
2_165049335_165051648	oto_TP2_RF4_vs_RF3	any	0.671	-5144	ENSMUSG00000017652	Cd40	distalIntergenic	-3979	ENSMUSG00000017652	Cd40
2_165063840_165064905	oto_TP2_RF4_vs_RF3	any	0.866	8737	ENSMUSG00000017652	Cd40	intron	8213	ENSMUSG00000017652	Cd40
2_165068724_165069573	oto_TP2_RF4_vs_RF3	any	0.724	13513	ENSMUSG00000017652	Cd40	intron	13097	ENSMUSG00000017652	Cd40
2_165085420_165087974	oto_TP2_RF4_vs_RF3	any	0.553	4053	ENSMUSG00000078935	1700025C18Rik	intron	2776	ENSMUSG00000078935	1700025C18Rik
2_165096242_165096921	oto_TP2_RF4_vs_RF3	any	0.794	-5832	ENSMUSG00000078935	1700025C18Rik	distalIntergenic	-5492	ENSMUSG00000078935	1700025C18Rik
2_165111369_165112831	oto_TP2_RF4_vs_RF3	any	0.501	-21350	ENSMUSG00000078935	1700025C18Rik	3pUTR	-20619	ENSMUSG00000078935	1700025C18Rik
2_165201424_165202721	oto_TP2_RF4_vs_RF3	any	0.567	32664	ENSMUSG00000053166	Cdh22	firstIntron	32132	ENSMUSG00000053166	Cdh22
2_165215196_165215932	oto_TP2_RF4_vs_RF3	any	0.665	19173	ENSMUSG00000053166	Cdh22	firstIntron	18921	ENSMUSG00000053166	Cdh22
2_165216406_165217766	oto_TP2_RF4_vs_RF3	any	0.864	17651	ENSMUSG00000053166	Cdh22	firstIntron	17087	ENSMUSG00000053166	Cdh22
2_165233221_165235601	oto_TP2_RF4_vs_RF3	any	0.507	326	ENSMUSG00000053166	Cdh22	USTSS1	0	ENSMUSG00000053166	Cdh22
2_165391650_165392337	oto_TP2_RF4_vs_RF3	any	0.596	-3735	ENSMUSG00000017667	Zfp334	DS2	-3391	ENSMUSG00000017667	Zfp334
2_165395891_165398339	oto_TP2_RF4_vs_RF3	any	0.679	3279	ENSMUSG00000027670	Ocstamp	exon	2066	ENSMUSG00000027670	Ocstamp
2_165492692_165494740	oto_TP2_RF4_vs_RF3	any	0.595	-402	ENSMUSG00000039725	Trp53rka	USTSS1	0	ENSMUSG00000039725	Trp53rka
2_165509798_165511630	oto_TP2_RF4_vs_RF3	any	0.607	6817	ENSMUSG00000027661	Slc2a10	firstIntron	6011	ENSMUSG00000027661	Slc2a10
2_165736061_165737103	oto_TP2_RF4_vs_RF3	any	0.768	81284	ENSMUSG00000017897	Eya2	intron	-69204	ENSMUSG00000081758	Gm11460
2_165744999_165747022	oto_TP2_RF4_vs_RF3	any	0.533	90713	ENSMUSG00000017897	Eya2	intron	-78142	ENSMUSG00000081758	Gm11460
2_165817324_165818043	oto_TP2_RF4_vs_RF3	any	0.575	40489	ENSMUSG00000039671	Zmynd8	intron	-39641	ENSMUSG00000085274	BC046401
2_166083444_166085773	oto_TP2_RF4_vs_RF3	any	0.512	70676	ENSMUSG00000006800	Sulf2	exon	69890	ENSMUSG00000006800	Sulf2
2_166124705_166125947	oto_TP2_RF4_vs_RF3	any	0.556	29959	ENSMUSG00000006800	Sulf2	intron	29716	ENSMUSG00000006800	Sulf2
2_166135359_166137186	oto_TP2_RF4_vs_RF3	any	0.584	19012	ENSMUSG00000006800	Sulf2	firstIntron	18477	ENSMUSG00000006800	Sulf2
2_166212328_166213801	oto_TP2_RF4_vs_RF3	any	0.506	-57382	ENSMUSG00000006800	Sulf2	distalIntergenic	-3701	ENSMUSG00000085046	Gm11467
2_166241227_166243328	oto_TP2_RF4_vs_RF3	any	0.594	-31630	ENSMUSG00000084840	Gm11468	distalIntergenic	-30580	ENSMUSG00000084840	Gm11468
2_166248599_166250163	oto_TP2_RF4_vs_RF3	any	0.531	-24527	ENSMUSG00000084840	Gm11468	distalIntergenic	-23745	ENSMUSG00000084840	Gm11468
2_166304741_166307210	oto_TP2_RF4_vs_RF3	any	0.526	32068	ENSMUSG00000084840	Gm11468	distalIntergenic	30833	ENSMUSG00000084840	Gm11468
2_166309728_166311051	oto_TP2_RF4_vs_RF3	any	0.654	36482	ENSMUSG00000084840	Gm11468	distalIntergenic	35820	ENSMUSG00000084840	Gm11468
2_166345924_166348830	oto_TP2_RF4_vs_RF3	any	0.596	73469	ENSMUSG00000084840	Gm11468	distalIntergenic	49357	ENSMUSG00000087617	Gm14268
2_166360017_166361779	oto_TP2_RF4_vs_RF3	any	0.564	-86553		NA	distalIntergenic	36408	ENSMUSG00000087617	Gm14268
2_166375433_166376461	oto_TP2_RF4_vs_RF3	any	0.502	-71504		NA	distalIntergenic	21726	ENSMUSG00000087617	Gm14268
2_166402738_166404345	oto_TP2_RF4_vs_RF3	any	0.504	-43909		NA	distalIntergenic	-4551	ENSMUSG00000087617	Gm14268
2_166438071_166438932	oto_TP2_RF4_vs_RF3	any	0.581	-8949		NA	distalIntergenic	-8519	ENSMUSG00000085129	5031425F14Rik
2_166468893_166470416	oto_TP2_RF4_vs_RF3	any	0.569	22204		NA	distalIntergenic	21442	ENSMUSG00000085129	5031425F14Rik
2_166520652_166523758	oto_TP2_RF4_vs_RF3	any	0.593	-42317		NA	USTSS1	0	ENSMUSG00000085682	Gm14267
2_166599321_166600119	oto_TP2_RF4_vs_RF3	any	0.791	35198		NA	exon	55023	ENSMUSG00000093063	NA
2_166606987_166608095	oto_TP2_RF4_vs_RF3	any	0.607	43019		NA	intron	47047	ENSMUSG00000093063	NA
2_166612753_166616368	oto_TP2_RF4_vs_RF3	any	0.611	50039		NA	exon	38774	ENSMUSG00000093063	NA
2_166650541_166650881	oto_TP2_RF4_vs_RF3	any	1.059	63121	ENSMUSG00000039621	Prex1	firstIntron	4261	ENSMUSG00000093063	NA
2_166678889_166679588	oto_TP2_RF4_vs_RF3	any	0.727	34593	ENSMUSG00000039621	Prex1	firstIntron	-2486	ENSMUSG00000089145	NA
2_166785646_166787241	oto_TP2_RF4_vs_RF3	any	0.639	-7323	ENSMUSG00000042854	Trp53rkb	distalIntergenic	-5290	ENSMUSG00000042854	Trp53rkb
2_166817220_166821324	oto_TP2_RF4_vs_RF3	any	0.557	13691	ENSMUSG00000074582	Arfgef2	firstIntron	11632	ENSMUSG00000074582	Arfgef2
2_166841888_166843131	oto_TP2_RF4_vs_RF3	any	0.554	36929	ENSMUSG00000074582	Arfgef2	exon	36300	ENSMUSG00000074582	Arfgef2
2_166864804_166866775	oto_TP2_RF4_vs_RF3	any	0.551	-40306	ENSMUSG00000002718	Cse1l	exon	-39265	ENSMUSG00000002718	Cse1l
2_166880687_166882901	oto_TP2_RF4_vs_RF3	any	0.641	-24302	ENSMUSG00000002718	Cse1l	exon	-23139	ENSMUSG00000002718	Cse1l
2_167009593_167011738	oto_TP2_RF4_vs_RF3	any	0.545	-4647	ENSMUSG00000017999	Ddx27	USTSS1	-554	ENSMUSG00000082665	Gm11470
2_167053024_167054021	oto_TP2_RF4_vs_RF3	any	0.561	-9411		NA	intron	-8913	ENSMUSG00000074578	Zfas1
2_167475360_167477537	oto_TP2_RF4_vs_RF3	any	0.564	-16196	ENSMUSG00000006418	Rnf114	3pUTR	-15108	ENSMUSG00000006418	Rnf114
2_167594128_167595274	oto_TP2_RF4_vs_RF3	any	0.654	37304	ENSMUSG00000078923	Ube2v1	intron	2733	ENSMUSG00000081511	Gm11475
2_167619663_167622669	oto_TP2_RF4_vs_RF3	any	0.534	10839	ENSMUSG00000078923	Ube2v1	firstIntron	9426	ENSMUSG00000078923	Ube2v1
2_167727128_167727553	oto_TP2_RF4_vs_RF3	any	0.988	36164	ENSMUSG00000006462	A530013C23Rik	exon	35951	ENSMUSG00000006462	A530013C23Rik
2_168019188_168019836	oto_TP2_RF4_vs_RF3	any	0.835	-8919	ENSMUSG00000074577	Ripor3	distalIntergenic	-8570	ENSMUSG00000074577	Ripor3
2_168111744_168112633	oto_TP2_RF4_vs_RF3	any	0.525	31185	ENSMUSG00000044641	Pard6b	distalIntergenic	-2244	ENSMUSG00000118526	Gm52960
2_168127760_168129618	oto_TP2_RF4_vs_RF3	any	0.609	25824	ENSMUSG00000087648	E130018N17Rik	exon	12883	ENSMUSG00000118526	Gm52960
2_168176418_168178159	oto_TP2_RF4_vs_RF3	any	0.536	-22776	ENSMUSG00000087648	E130018N17Rik	DSTSS1	93	ENSMUSG00000092923	NA
2_168273175_168276650	oto_TP2_RF4_vs_RF3	any	0.524	-5582	ENSMUSG00000074575	Kcng1	firstIntron	5086	ENSMUSG00000074575	Kcng1
2_168323183_168324904	oto_TP2_RF4_vs_RF3	any	0.609	-54713	ENSMUSG00000074575	Kcng1	distalIntergenic	-10796	ENSMUSG00000064961	Gm22704
2_168329653_168331943	oto_TP2_RF4_vs_RF3	any	0.626	-61467	ENSMUSG00000074575	Kcng1	distalIntergenic	-3757	ENSMUSG00000064961	Gm22704
2_168438750_168439726	oto_TP2_RF4_vs_RF3	any	0.693	151127	ENSMUSG00000027544	Nfatc2	distalIntergenic	-20176	ENSMUSG00000082239	Gm14234
2_168523923_168526675	oto_TP2_RF4_vs_RF3	any	0.579	65066	ENSMUSG00000027544	Nfatc2	intron	74982	ENSMUSG00000027544	Nfatc2
2_168531742_168533114	oto_TP2_RF4_vs_RF3	any	0.633	57937	ENSMUSG00000027544	Nfatc2	intron	68543	ENSMUSG00000027544	Nfatc2
2_168545474_168546597	oto_TP2_RF4_vs_RF3	any	0.53	44329	ENSMUSG00000027544	Nfatc2	intron	55060	ENSMUSG00000027544	Nfatc2
2_168551895_168553093	oto_TP2_RF4_vs_RF3	any	0.609	37871	ENSMUSG00000027544	Nfatc2	firstExon	48564	ENSMUSG00000027544	Nfatc2
2_168588202_168590665	oto_TP2_RF4_vs_RF3	any	0.534	931	ENSMUSG00000027544	Nfatc2	5pUTR	10992	ENSMUSG00000027544	Nfatc2
2_168725293_168726912	oto_TP2_RF4_vs_RF3	any	0.557	8236	ENSMUSG00000027546	Atp9a	firstIntron	15497	ENSMUSG00000027546	Atp9a
2_168727399_168728706	oto_TP2_RF4_vs_RF3	any	0.564	6286	ENSMUSG00000027546	Atp9a	firstIntron	13703	ENSMUSG00000027546	Atp9a
2_168870827_168871441	oto_TP2_RF4_vs_RF3	any	0.881	84453	ENSMUSG00000027551	Zfp64	distalIntergenic	10727	ENSMUSG00000077761	Gm25214
2_169447648_169448292	oto_TP2_RF4_vs_RF3	any	0.728	-185676	ENSMUSG00000047907	Tshz2	distalIntergenic	-32325	ENSMUSG00000087074	Gm14249
2_170503199_170503798	oto_TP2_RF4_vs_RF3	any	0.741	-6354	ENSMUSG00000038567	Cyp24a1	exon	-6054	ENSMUSG00000038567	Cyp24a1
2_170615136_170615597	oto_TP2_RF4_vs_RF3	any	1.34	-13350	ENSMUSG00000043583	4930470P17Rik	distalIntergenic	-13119	ENSMUSG00000043583	4930470P17Rik
2_170860433_170861724	oto_TP2_RF4_vs_RF3	any	0.528	129272	ENSMUSG00000027560	Dok5	intron	93100	ENSMUSG00000080955	Gm14263
2_172756261_172757130	oto_TP2_RF4_vs_RF3	any	0.558	183625	ENSMUSG00000008999	Bmp7	distalIntergenic	107211	ENSMUSG00000093160	NA
2_172823755_172824427	oto_TP2_RF4_vs_RF3	any	1.04	116230	ENSMUSG00000008999	Bmp7	distalIntergenic	39914	ENSMUSG00000093160	NA
2_172824760_172825939	oto_TP2_RF4_vs_RF3	any	0.616	114971	ENSMUSG00000008999	Bmp7	distalIntergenic	38402	ENSMUSG00000093160	NA
2_173299528_173302349	oto_TP2_RF4_vs_RF3	any	0.551	-24406	ENSMUSG00000038400	Pmepa1	distalIntergenic	22830	ENSMUSG00000087600	Pmepa1os
2_173342778_173343520	oto_TP2_RF4_vs_RF3	any	0.631	-66616	ENSMUSG00000038400	Pmepa1	distalIntergenic	-51046	ENSMUSG00000086114	Gm14642
2_174263225_174263728	oto_TP2_RF4_vs_RF3	any	-0.681	3648	ENSMUSG00000065521	Mir296	distalIntergenic	3397	ENSMUSG00000065521	Mir296
2_178280533_178282222	oto_TP2_RF4_vs_RF3	any	0.547	88294	ENSMUSG00000027525	Phactr3	intron	125463	ENSMUSG00000060445	Sycp2
2_178296406_178298457	oto_TP2_RF4_vs_RF3	any	0.642	104348	ENSMUSG00000027525	Phactr3	intron	109228	ENSMUSG00000060445	Sycp2
2_178513212_178514457	oto_TP2_RF4_vs_RF3	any	0.527	83320	ENSMUSG00000039155	Cdh26	distalIntergenic	82681	ENSMUSG00000039155	Cdh26
2_178711587_178711913	oto_TP2_RF4_vs_RF3	any	1.178	281235	ENSMUSG00000039155	Cdh26	distalIntergenic	281056	ENSMUSG00000039155	Cdh26
2_179054300_179055485	oto_TP2_RF4_vs_RF3	any	0.645	-360043		NA	distalIntergenic	-33167	ENSMUSG00000082215	Gm14314
2_179210324_179210939	oto_TP2_RF4_vs_RF3	any	0.574	-204304		NA	distalIntergenic	-29551	ENSMUSG00000081481	Gm14293
2_179371017_179372598	oto_TP2_RF4_vs_RF3	any	0.577	-43128		NA	distalIntergenic	6724	ENSMUSG00000081882	Gm14294
2_179720559_179723105	oto_TP2_RF4_vs_RF3	any	0.625	254814	ENSMUSG00000039117	Taf4	intron	-106992	ENSMUSG00000083410	Gm14300
2_179790229_179791445	oto_TP2_RF4_vs_RF3	any	0.685	185809	ENSMUSG00000039117	Taf4	intron	-176662	ENSMUSG00000083410	Gm14300
2_179793282_179795874	oto_TP2_RF4_vs_RF3	any	0.572	182068	ENSMUSG00000039117	Taf4	intron	-179715	ENSMUSG00000083410	Gm14300
2_179811796_179814445	oto_TP2_RF4_vs_RF3	any	0.735	163525	ENSMUSG00000039117	Taf4	intron	-161548	ENSMUSG00000085704	4921531C22Rik
2_179823922_179825647	oto_TP2_RF4_vs_RF3	any	0.738	151861	ENSMUSG00000039117	Taf4	intron	-150346	ENSMUSG00000085704	4921531C22Rik
2_179851391_179854375	oto_TP2_RF4_vs_RF3	any	0.669	123763	ENSMUSG00000039117	Taf4	intron	-121618	ENSMUSG00000085704	4921531C22Rik
2_179869202_179870341	oto_TP2_RF4_vs_RF3	any	0.687	106874	ENSMUSG00000039117	Taf4	intron	-105652	ENSMUSG00000085704	4921531C22Rik
2_180095355_180096500	oto_TP2_RF4_vs_RF3	any	0.608	8479	ENSMUSG00000039059	Hrh3	distalIntergenic	-3413	ENSMUSG00000090589	Gm17180
2_180096880_180099799	oto_TP2_RF4_vs_RF3	any	0.61	6067	ENSMUSG00000039059	Hrh3	USTSS1	-114	ENSMUSG00000090589	Gm17180
2_180140479_180142802	oto_TP2_RF4_vs_RF3	any	0.583	22275	ENSMUSG00000039050	Osbpl2	exon	21173	ENSMUSG00000039050	Osbpl2
2_180146683_180149365	oto_TP2_RF4_vs_RF3	any	0.512	-23564	ENSMUSG00000039041	Adrm1	exon	-22120	ENSMUSG00000039041	Adrm1
2_180153661_180155376	oto_TP2_RF4_vs_RF3	any	0.533	-17069	ENSMUSG00000039041	Adrm1	exon	-16109	ENSMUSG00000039041	Adrm1
2_180184120_180184953	oto_TP2_RF4_vs_RF3	any	0.658	-4714	ENSMUSG00000098735	Mir7005	exon	-4297	ENSMUSG00000098735	Mir7005
2_180202080_180203648	oto_TP2_RF4_vs_RF3	any	0.56	22995	ENSMUSG00000015647	Lama5	exon	22211	ENSMUSG00000015647	Lama5
2_180213867_180216487	oto_TP2_RF4_vs_RF3	any	0.596	10682	ENSMUSG00000015647	Lama5	intron	9372	ENSMUSG00000015647	Lama5
2_180426909_180428009	oto_TP2_RF4_vs_RF3	any	0.529	-28786	ENSMUSG00000038963	Slco4a1	distalIntergenic	-28236	ENSMUSG00000038963	Slco4a1
2_180494898_180497171	oto_TP2_RF4_vs_RF3	any	0.594	-3941	ENSMUSG00000027568	Ntsr1	distalIntergenic	-2805	ENSMUSG00000027568	Ntsr1
2_180499524_180501895	oto_TP2_RF4_vs_RF3	any	0.523	734	ENSMUSG00000027568	Ntsr1	USTSS1	0	ENSMUSG00000027568	Ntsr1
2_180506137_180507382	oto_TP2_RF4_vs_RF3	any	0.747	6784	ENSMUSG00000027568	Ntsr1	firstIntron	6161	ENSMUSG00000027568	Ntsr1
2_180546315_180548502	oto_TP2_RF4_vs_RF3	any	0.529	-33813	ENSMUSG00000027569	Mrgbp	distalIntergenic	-32802	ENSMUSG00000027569	Mrgbp
2_180596874_180598776	oto_TP2_RF4_vs_RF3	any	0.551	-397	ENSMUSG00000027570	Col9a3	USTSS1	0	ENSMUSG00000027570	Col9a3
2_180677211_180680463	oto_TP2_RF4_vs_RF3	any	0.571	13211	ENSMUSG00000038914	Dido1	intron	-17600	ENSMUSG00000064422	NA
2_180723253_180726995	oto_TP2_RF4_vs_RF3	any	0.548	-215	ENSMUSG00000023393	Slc17a9	USTSS1	0	ENSMUSG00000023393	Slc17a9
2_180734465_180736747	oto_TP2_RF4_vs_RF3	any	0.698	10267	ENSMUSG00000023393	Slc17a9	exon	9202	ENSMUSG00000023393	Slc17a9
2_180786894_180790648	oto_TP2_RF4_vs_RF3	any	0.502	-11871	ENSMUSG00000045493	Bhlhe23	distalIntergenic	-9994	ENSMUSG00000045493	Bhlhe23
2_180878178_180880499	oto_TP2_RF4_vs_RF3	any	0.514	-14701	ENSMUSG00000065454	Mir124a-3	firstIntron	9161	ENSMUSG00000086166	Gm14342
2_180910050_180912628	oto_TP2_RF4_vs_RF3	any	0.544	9597	ENSMUSG00000038848	Ythdf1	exon	8321	ENSMUSG00000038848	Ythdf1
2_180952970_180955551	oto_TP2_RF4_vs_RF3	any	0.549	438	ENSMUSG00000027574	Nkain4	USTSS1	0	ENSMUSG00000087293	Gm14341
2_181069967_181070761	oto_TP2_RF4_vs_RF3	any	0.524	-31187	ENSMUSG00000027577	Chrna4	distalIntergenic	-26421	ENSMUSG00000027577	Chrna4
2_181090971_181093834	oto_TP2_RF4_vs_RF3	any	0.513	42886	ENSMUSG00000016346	Kcnq2	exon	41466	ENSMUSG00000016346	Kcnq2
2_181173968_181176230	oto_TP2_RF4_vs_RF3	any	0.539	-11723	ENSMUSG00000016344	Ppdpf	distalIntergenic	-7282	ENSMUSG00000084696	Gm24892
2_181231052_181231425	oto_TP2_RF4_vs_RF3	any	1.378	10788	ENSMUSG00000027580	Helz2	exon	10602	ENSMUSG00000027580	Helz2
2_181312793_181315782	oto_TP2_RF4_vs_RF3	any	0.526	212	ENSMUSG00000027581	Stmn3	USTSS1	0	ENSMUSG00000027581	Stmn3
2_181384261_181387713	oto_TP2_RF4_vs_RF3	any	0.559	1737	ENSMUSG00000085028	Slc2a4rg-ps	DSTSS1	11	ENSMUSG00000085028	Slc2a4rg-ps
2_181462738_181464284	oto_TP2_RF4_vs_RF3	any	0.69	-4085	ENSMUSG00000027583	Zbtb46	distalIntergenic	-3312	ENSMUSG00000027583	Zbtb46
2_181536902_181539507	oto_TP2_RF4_vs_RF3	any	0.506	17720	ENSMUSG00000000826	Dnajc5	firstIntron	16417	ENSMUSG00000000826	Dnajc5
2_181677098_181677828	oto_TP2_RF4_vs_RF3	any	0.54	-2834	ENSMUSG00000059540	Tcea2	distalIntergenic	-2482	ENSMUSG00000059540	Tcea2
2_181822271_181823654	oto_TP2_RF4_vs_RF3	any	0.538	-14891	ENSMUSG00000027589	Pcmtd2	exon	-14200	ENSMUSG00000027589	Pcmtd2
3_3751750_3752183	oto_TP2_RF4_vs_RF3	any	-1.236	243937	ENSMUSG00000017688	Hnf4g	distalIntergenic	-39715	ENSMUSG00000069125	Rps24-ps2
3_4796548_4797864	oto_TP2_RF4_vs_RF3	any	-0.658	-1502	ENSMUSG00000098659	1110015O18Rik	USTSS1	0	ENSMUSG00000098659	1110015O18Rik
3_5305377_5306819	oto_TP2_RF4_vs_RF3	any	-1.009	-85275		NA	intron	-84536	ENSMUSG00000086224	2700069I18Rik
3_5329011_5330334	oto_TP2_RF4_vs_RF3	any	-0.753	-108850		NA	exon	-108170	ENSMUSG00000086224	2700069I18Rik
3_5347297_5348115	oto_TP2_RF4_vs_RF3	any	-0.681	-126883		NA	intron	-126456	ENSMUSG00000086224	2700069I18Rik
3_5359704_5360859	oto_TP2_RF4_vs_RF3	any	-0.95	-139459		NA	intron	-138863	ENSMUSG00000086224	2700069I18Rik
3_5392873_5394216	oto_TP2_RF4_vs_RF3	any	-0.927	-172722		NA	intron	121117	ENSMUSG00000093557	4930555M17Rik
3_5400115_5401298	oto_TP2_RF4_vs_RF3	any	-0.535	175541	ENSMUSG00000040374	Pex2	exon	114035	ENSMUSG00000093557	4930555M17Rik
3_5452994_5454295	oto_TP2_RF4_vs_RF3	any	-0.722	122603	ENSMUSG00000040374	Pex2	distalIntergenic	61038	ENSMUSG00000093557	4930555M17Rik
3_5860340_5860825	oto_TP2_RF4_vs_RF3	any	0.665	-284335	ENSMUSG00000040374	Pex2	distalIntergenic	-20216	ENSMUSG00000096384	NA
3_6106597_6106953	oto_TP2_RF4_vs_RF3	any	-1.198	513668	ENSMUSG00000069118	1700008P02Rik	distalIntergenic	31291	ENSMUSG00000103848	Gm17934
3_6118648_6119444	oto_TP2_RF4_vs_RF3	any	-0.677	501397	ENSMUSG00000069118	1700008P02Rik	distalIntergenic	18800	ENSMUSG00000103848	Gm17934
3_6864836_6866758	oto_TP2_RF4_vs_RF3	any	-0.61	-245354	ENSMUSG00000069118	1700008P02Rik	distalIntergenic	-110510	ENSMUSG00000089220	Gm22074
3_7078143_7079022	oto_TP2_RF4_vs_RF3	any	-1.068	-288021	ENSMUSG00000027499	Pkia	distalIntergenic	100875	ENSMUSG00000089220	Gm22074
3_7134542_7135245	oto_TP2_RF4_vs_RF3	any	-0.634	-231710	ENSMUSG00000027499	Pkia	distalIntergenic	57965	ENSMUSG00000104274	Gm8823
3_7229554_7230878	oto_TP2_RF4_vs_RF3	any	-0.797	-136388	ENSMUSG00000027499	Pkia	distalIntergenic	-36344	ENSMUSG00000104274	Gm8823
3_8050900_8051857	oto_TP2_RF4_vs_RF3	any	-0.521	-96492	ENSMUSG00000100010	1700010I02Rik	distalIntergenic	-96011	ENSMUSG00000100010	1700010I02Rik
3_8141610_8142669	oto_TP2_RF4_vs_RF3	any	-0.623	-187253	ENSMUSG00000100010	1700010I02Rik	distalIntergenic	-71663	ENSMUSG00000103725	Gm7103
3_8202390_8204117	oto_TP2_RF4_vs_RF3	any	-0.731	-248367	ENSMUSG00000100010	1700010I02Rik	distalIntergenic	-10215	ENSMUSG00000103725	Gm7103
3_8257382_8257658	oto_TP2_RF4_vs_RF3	any	-1.151	205578		NA	distalIntergenic	43050	ENSMUSG00000103725	Gm7103
3_8513301_8514011	oto_TP2_RF4_vs_RF3	any	-0.863	4129	ENSMUSG00000027500	Stmn2	firstIntron	3941	ENSMUSG00000027500	Stmn2
3_8523279_8524066	oto_TP2_RF4_vs_RF3	any	-0.641	14146	ENSMUSG00000027500	Stmn2	firstIntron	13919	ENSMUSG00000027500	Stmn2
3_8803064_8803899	oto_TP2_RF4_vs_RF3	any	-0.871	120375	ENSMUSG00000040269	Mrps28	intron	-56240	ENSMUSG00000103256	Gm37647
3_9192839_9193391	oto_TP2_RF4_vs_RF3	any	-0.773	-57452	ENSMUSG00000069114	Zbtb10	distalIntergenic	-57211	ENSMUSG00000069114	Zbtb10
3_9330148_9331752	oto_TP2_RF4_vs_RF3	any	-0.55	-72128	ENSMUSG00000097365	C030034L19Rik	distalIntergenic	-70423	ENSMUSG00000088229	NA
3_9805733_9807233	oto_TP2_RF4_vs_RF3	any	-0.606	27196	ENSMUSG00000027508	Pag1	firstIntron	22495	ENSMUSG00000088004	NA
3_9895923_9896777	oto_TP2_RF4_vs_RF3	any	-0.739	-62671	ENSMUSG00000027508	Pag1	distalIntergenic	-2653	ENSMUSG00000102795	Gm6236
3_10239748_10240276	oto_TP2_RF4_vs_RF3	any	-0.873	14213	ENSMUSG00000027530	Fabp12	USTSS2	-1536	ENSMUSG00000102834	1700029B24Rik
3_10382276_10382884	oto_TP2_RF4_vs_RF3	any	-0.953	15607	ENSMUSG00000027536	Chmp4c	firstIntron	15369	ENSMUSG00000027536	Chmp4c
3_10439387_10441286	oto_TP2_RF4_vs_RF3	any	-0.545	-207	ENSMUSG00000027534	Snx16	USTSS1	0	ENSMUSG00000027534	Snx16
3_10511156_10512039	oto_TP2_RF4_vs_RF3	any	-0.618	-71468	ENSMUSG00000027534	Snx16	distalIntergenic	-71054	ENSMUSG00000027534	Snx16
3_10741849_10742303	oto_TP2_RF4_vs_RF3	any	-0.778	-301946	ENSMUSG00000027534	Snx16	distalIntergenic	12125	ENSMUSG00000104185	Gm18692
3_10890895_10892925	oto_TP2_RF4_vs_RF3	any	-0.793	-451780	ENSMUSG00000027534	Snx16	distalIntergenic	82661	ENSMUSG00000087858	Gm22795
3_10953766_10955824	oto_TP2_RF4_vs_RF3	any	-0.597	-514665	ENSMUSG00000027534	Snx16	distalIntergenic	19762	ENSMUSG00000087858	Gm22795
3_11155270_11155670	oto_TP2_RF4_vs_RF3	any	-0.735	688889	ENSMUSG00000104015	Gm10745	DSTSS1	933	ENSMUSG00000095289	NA
3_11292923_11293483	oto_TP2_RF4_vs_RF3	any	-0.686	551156	ENSMUSG00000104015	Gm10745	distalIntergenic	138586	ENSMUSG00000095289	NA
3_11401218_11401741	oto_TP2_RF4_vs_RF3	any	-0.815	442879	ENSMUSG00000104015	Gm10745	distalIntergenic	246881	ENSMUSG00000095289	NA
3_11600402_11602084	oto_TP2_RF4_vs_RF3	any	-1.079	243116	ENSMUSG00000104015	Gm10745	distalIntergenic	57426	ENSMUSG00000098085	Gm8919
3_11868483_11870371	oto_TP2_RF4_vs_RF3	any	-0.885	-25068	ENSMUSG00000104015	Gm10745	distalIntergenic	-24124	ENSMUSG00000104015	Gm10745
3_12213861_12216363	oto_TP2_RF4_vs_RF3	any	-0.835	-370753	ENSMUSG00000104015	Gm10745	distalIntergenic	168246	ENSMUSG00000103339	Gm37996
3_12245834_12246842	oto_TP2_RF4_vs_RF3	any	-0.681	-401979	ENSMUSG00000104015	Gm10745	distalIntergenic	137767	ENSMUSG00000103339	Gm37996
3_12635577_12636383	oto_TP2_RF4_vs_RF3	any	-1.077	-791621	ENSMUSG00000104015	Gm10745	distalIntergenic	4317	ENSMUSG00000104177	Gm2429
3_13191634_13192745	oto_TP2_RF4_vs_RF3	any	-1.441	-279465	ENSMUSG00000039717	Ralyl	distalIntergenic	-95452	ENSMUSG00000102815	Gm37813
3_13239503_13240738	oto_TP2_RF4_vs_RF3	any	-0.853	-231534	ENSMUSG00000039717	Ralyl	distalIntergenic	-47459	ENSMUSG00000102815	Gm37813
3_13248813_13249159	oto_TP2_RF4_vs_RF3	any	-0.806	-222669	ENSMUSG00000039717	Ralyl	distalIntergenic	-39038	ENSMUSG00000102815	Gm37813
3_13253073_13254898	oto_TP2_RF4_vs_RF3	any	-0.524	-217669	ENSMUSG00000039717	Ralyl	distalIntergenic	-33299	ENSMUSG00000102815	Gm37813
3_13534099_13538585	oto_TP2_RF4_vs_RF3	any	-0.52	63543	ENSMUSG00000039717	Ralyl	intron	-62270	ENSMUSG00000102215	Gm2464
3_13628431_13632043	oto_TP2_RF4_vs_RF3	any	-0.671	22628		NA	intron	38102	ENSMUSG00000104514	Gm37164
3_13640023_13641756	oto_TP2_RF4_vs_RF3	any	-0.552	11975		NA	intron	28389	ENSMUSG00000104514	Gm37164
3_13733991_13735365	oto_TP2_RF4_vs_RF3	any	-0.799	-81813		NA	intron	-14589	ENSMUSG00000103856	Gm2474
3_14077071_14079579	oto_TP2_RF4_vs_RF3	any	-0.674	132020	ENSMUSG00000039717	Ralyl	intron	-47309	ENSMUSG00000084684	NA
3_14107069_14108879	oto_TP2_RF4_vs_RF3	any	-0.717	161669	ENSMUSG00000039717	Ralyl	exon	-77307	ENSMUSG00000084684	NA
3_14138437_14140418	oto_TP2_RF4_vs_RF3	any	-0.708	193123	ENSMUSG00000039717	Ralyl	intron	-108675	ENSMUSG00000084684	NA
3_14154936_14156745	oto_TP2_RF4_vs_RF3	any	-0.548	-207276		NA	intron	110694	ENSMUSG00000089231	Gm23112
3_14679185_14679630	oto_TP2_RF4_vs_RF3	any	-0.819	37681	ENSMUSG00000027555	Car13	distalIntergenic	37458	ENSMUSG00000027555	Car13
3_14831125_14832041	oto_TP2_RF4_vs_RF3	any	-0.738	-23218	ENSMUSG00000027556	Car1	distalIntergenic	-22757	ENSMUSG00000027556	Car1
3_14862012_14863324	oto_TP2_RF4_vs_RF3	any	-0.549	-870	ENSMUSG00000027559	Car3	USTSS1	-188	ENSMUSG00000027559	Car3
3_14874075_14875180	oto_TP2_RF4_vs_RF3	any	-0.857	11090	ENSMUSG00000027559	Car3	distalIntergenic	10563	ENSMUSG00000027559	Car3
3_14885870_14888359	oto_TP2_RF4_vs_RF3	any	-0.582	827	ENSMUSG00000027562	Car2	USTSS1	0	ENSMUSG00000027562	Car2
3_14947683_14950466	oto_TP2_RF4_vs_RF3	any	-0.633	-22126	ENSMUSG00000098008	A930001A20Rik	distalIntergenic	-20735	ENSMUSG00000098008	A930001A20Rik
3_14957487_14958867	oto_TP2_RF4_vs_RF3	any	-0.619	-13024	ENSMUSG00000098008	A930001A20Rik	distalIntergenic	-12334	ENSMUSG00000098008	A930001A20Rik
3_14964666_14965475	oto_TP2_RF4_vs_RF3	any	-0.865	-6130	ENSMUSG00000098008	A930001A20Rik	distalIntergenic	-5726	ENSMUSG00000098008	A930001A20Rik
3_15002768_15004196	oto_TP2_RF4_vs_RF3	any	-0.913	32281	ENSMUSG00000098008	A930001A20Rik	distalIntergenic	-28216	ENSMUSG00000098186	Gm7132
3_15009856_15011957	oto_TP2_RF4_vs_RF3	any	-0.813	39706	ENSMUSG00000098008	A930001A20Rik	distalIntergenic	-35304	ENSMUSG00000098186	Gm7132
3_15016152_15018281	oto_TP2_RF4_vs_RF3	any	-0.562	46016	ENSMUSG00000098008	A930001A20Rik	distalIntergenic	-41600	ENSMUSG00000098186	Gm7132
3_15070945_15073160	oto_TP2_RF4_vs_RF3	any	-0.556	100852	ENSMUSG00000098008	A930001A20Rik	distalIntergenic	-96393	ENSMUSG00000098186	Gm7132
3_15129287_15130130	oto_TP2_RF4_vs_RF3	any	-0.752	158508	ENSMUSG00000098008	A930001A20Rik	distalIntergenic	41312	ENSMUSG00000103912	Gm33819
3_15153306_15154911	oto_TP2_RF4_vs_RF3	any	-0.552	178193	ENSMUSG00000078783	Gm9733	exon	16531	ENSMUSG00000103912	Gm33819
3_15186400_15187456	oto_TP2_RF4_vs_RF3	any	-0.737	145374	ENSMUSG00000078783	Gm9733	distalIntergenic	-14958	ENSMUSG00000103912	Gm33819
3_15193478_15195156	oto_TP2_RF4_vs_RF3	any	-0.66	137985	ENSMUSG00000078783	Gm9733	distalIntergenic	-22036	ENSMUSG00000103912	Gm33819
3_15195927_15196639	oto_TP2_RF4_vs_RF3	any	-0.734	136019	ENSMUSG00000078783	Gm9733	distalIntergenic	-24485	ENSMUSG00000103912	Gm33819
3_15244338_15245396	oto_TP2_RF4_vs_RF3	any	-0.856	87435	ENSMUSG00000078783	Gm9733	distalIntergenic	-72896	ENSMUSG00000103912	Gm33819
3_16227404_16228856	oto_TP2_RF4_vs_RF3	any	-0.614	44965	ENSMUSG00000047213	Ythdf3	distalIntergenic	44192	ENSMUSG00000047213	Ythdf3
3_16276442_16278060	oto_TP2_RF4_vs_RF3	any	-0.695	94086	ENSMUSG00000047213	Ythdf3	distalIntergenic	93230	ENSMUSG00000047213	Ythdf3
3_16310780_16311668	oto_TP2_RF4_vs_RF3	any	-1.4	128059	ENSMUSG00000047213	Ythdf3	distalIntergenic	127568	ENSMUSG00000047213	Ythdf3
3_16405810_16406672	oto_TP2_RF4_vs_RF3	any	-0.774	223076	ENSMUSG00000047213	Ythdf3	distalIntergenic	222598	ENSMUSG00000047213	Ythdf3
3_16465619_16467376	oto_TP2_RF4_vs_RF3	any	-0.637	283333	ENSMUSG00000047213	Ythdf3	distalIntergenic	282407	ENSMUSG00000047213	Ythdf3
3_16816154_16820992	oto_TP2_RF4_vs_RF3	any	-0.629	1479		NA	distalIntergenic	2320	ENSMUSG00000088644	Gm26485
3_16852532_16854844	oto_TP2_RF4_vs_RF3	any	-0.621	36594		NA	distalIntergenic	-29220	ENSMUSG00000088644	Gm26485
3_16920944_16922172	oto_TP2_RF4_vs_RF3	any	-0.903	104464		NA	distalIntergenic	-97632	ENSMUSG00000088644	Gm26485
3_17014323_17016192	oto_TP2_RF4_vs_RF3	any	-0.828	198164		NA	distalIntergenic	-191011	ENSMUSG00000088644	Gm26485
3_17201527_17202636	oto_TP2_RF4_vs_RF3	any	-0.7	384988		NA	distalIntergenic	28339	ENSMUSG00000095827	Gm5283
3_17258190_17260087	oto_TP2_RF4_vs_RF3	any	-0.831	442045		NA	distalIntergenic	-6746	ENSMUSG00000088541	Gm24963
3_17619102_17621224	oto_TP2_RF4_vs_RF3	any	-0.681	-169758	ENSMUSG00000100252	Mir124-2hg	distalIntergenic	-49464	ENSMUSG00000104242	Gm38154
3_17631970_17634087	oto_TP2_RF4_vs_RF3	any	-0.795	-156892	ENSMUSG00000100252	Mir124-2hg	distalIntergenic	-36601	ENSMUSG00000104242	Gm38154
3_17639003_17640554	oto_TP2_RF4_vs_RF3	any	-0.773	-150142	ENSMUSG00000100252	Mir124-2hg	distalIntergenic	-30134	ENSMUSG00000104242	Gm38154
3_17665278_17667696	oto_TP2_RF4_vs_RF3	any	-0.611	-123434	ENSMUSG00000100252	Mir124-2hg	distalIntergenic	-2992	ENSMUSG00000104242	Gm38154
3_17778588_17780588	oto_TP2_RF4_vs_RF3	any	-0.509	-10333	ENSMUSG00000100252	Mir124-2hg	distalIntergenic	-9333	ENSMUSG00000100252	Mir124-2hg
3_17834292_17835296	oto_TP2_RF4_vs_RF3	any	-0.637	39132	ENSMUSG00000093073	Mir124a-2	distalIntergenic	-30545	ENSMUSG00000087893	Gm23441
3_17846915_17849333	oto_TP2_RF4_vs_RF3	any	-0.805	52462	ENSMUSG00000093073	Mir124a-2	distalIntergenic	-43168	ENSMUSG00000087893	Gm23441
3_17861940_17863012	oto_TP2_RF4_vs_RF3	any	-0.562	66814	ENSMUSG00000093073	Mir124a-2	distalIntergenic	-58193	ENSMUSG00000087893	Gm23441
3_17864667_17866124	oto_TP2_RF4_vs_RF3	any	-0.511	69734	ENSMUSG00000093073	Mir124a-2	distalIntergenic	-57584	ENSMUSG00000105262	Gm19175
3_17870547_17871494	oto_TP2_RF4_vs_RF3	any	-0.71	75359	ENSMUSG00000093073	Mir124a-2	distalIntergenic	-52214	ENSMUSG00000105262	Gm19175
3_18049512_18050145	oto_TP2_RF4_vs_RF3	any	-0.985	-4496	ENSMUSG00000025128	Bhlhe22	distalIntergenic	-4029	ENSMUSG00000025128	Bhlhe22
3_18052315_18056163	oto_TP2_RF4_vs_RF3	any	-0.557	-86	ENSMUSG00000025128	Bhlhe22	USTSS1	0	ENSMUSG00000025128	Bhlhe22
3_18060138_18062271	oto_TP2_RF4_vs_RF3	any	-0.708	6880	ENSMUSG00000025128	Bhlhe22	distalIntergenic	5964	ENSMUSG00000025128	Bhlhe22
3_18080477_18083520	oto_TP2_RF4_vs_RF3	any	-0.794	27674	ENSMUSG00000025128	Bhlhe22	intron	11151	ENSMUSG00000094983	NA
3_18099196_18101239	oto_TP2_RF4_vs_RF3	any	-0.822	45893	ENSMUSG00000025128	Bhlhe22	intron	29870	ENSMUSG00000094983	NA
3_18144209_18146230	oto_TP2_RF4_vs_RF3	any	-0.627	90895	ENSMUSG00000025128	Bhlhe22	firstIntron	31395	ENSMUSG00000096391	NA
3_18158045_18158951	oto_TP2_RF4_vs_RF3	any	-0.783	84840	ENSMUSG00000039519	Cyp7b1	firstIntron	18674	ENSMUSG00000096391	NA
3_18161380_18165167	oto_TP2_RF4_vs_RF3	any	-0.616	80064	ENSMUSG00000039519	Cyp7b1	firstIntron	12458	ENSMUSG00000096391	NA
3_18189700_18190571	oto_TP2_RF4_vs_RF3	any	-1.003	53202	ENSMUSG00000039519	Cyp7b1	firstIntron	-12075	ENSMUSG00000096391	NA
3_18204978_18206198	oto_TP2_RF4_vs_RF3	any	-0.597	37750	ENSMUSG00000039519	Cyp7b1	firstIntron	-27353	ENSMUSG00000096391	NA
3_18227426_18229665	oto_TP2_RF4_vs_RF3	any	-0.809	14792	ENSMUSG00000039519	Cyp7b1	firstIntron	13673	ENSMUSG00000039519	Cyp7b1
3_18241711_18244520	oto_TP2_RF4_vs_RF3	any	-0.711	222	ENSMUSG00000039519	Cyp7b1	USTSS1	0	ENSMUSG00000039519	Cyp7b1
3_18428296_18429609	oto_TP2_RF4_vs_RF3	any	-0.641	51524	ENSMUSG00000102699	4930433B08Rik	intron	31645	ENSMUSG00000102886	Gm30667
3_18438131_18440221	oto_TP2_RF4_vs_RF3	any	-0.805	41301	ENSMUSG00000102699	4930433B08Rik	intron	21033	ENSMUSG00000102886	Gm30667
3_18451989_18453910	oto_TP2_RF4_vs_RF3	any	-0.627	27527	ENSMUSG00000102699	4930433B08Rik	intron	7344	ENSMUSG00000102886	Gm30667
3_18623420_18626635	oto_TP2_RF4_vs_RF3	any	-0.751	-144551	ENSMUSG00000102699	4930433B08Rik	DSTSS2	1258	ENSMUSG00000104918	Gm42944
3_18639531_18641959	oto_TP2_RF4_vs_RF3	any	-0.597	-160268	ENSMUSG00000102699	4930433B08Rik	distalIntergenic	17369	ENSMUSG00000104918	Gm42944
3_18667416_18669771	oto_TP2_RF4_vs_RF3	any	-0.853	-188117	ENSMUSG00000102699	4930433B08Rik	distalIntergenic	45254	ENSMUSG00000104918	Gm42944
3_18683313_18684320	oto_TP2_RF4_vs_RF3	any	-0.869	-203340	ENSMUSG00000102699	4930433B08Rik	distalIntergenic	61151	ENSMUSG00000104918	Gm42944
3_18705039_18708174	oto_TP2_RF4_vs_RF3	any	-0.689	-226130	ENSMUSG00000102699	4930433B08Rik	distalIntergenic	-44903	ENSMUSG00000103264	Gm30341
3_18713517_18716818	oto_TP2_RF4_vs_RF3	any	-0.922	-234691	ENSMUSG00000102699	4930433B08Rik	distalIntergenic	-36259	ENSMUSG00000103264	Gm30341
3_18731259_18732280	oto_TP2_RF4_vs_RF3	any	-0.716	-251293	ENSMUSG00000102699	4930433B08Rik	distalIntergenic	-20797	ENSMUSG00000103264	Gm30341
3_18740254_18740668	oto_TP2_RF4_vs_RF3	any	-0.95	-259984	ENSMUSG00000102699	4930433B08Rik	distalIntergenic	-12409	ENSMUSG00000103264	Gm30341
3_18743210_18744100	oto_TP2_RF4_vs_RF3	any	-0.684	-263178	ENSMUSG00000102699	4930433B08Rik	distalIntergenic	-8977	ENSMUSG00000103264	Gm30341
3_18746431_18747992	oto_TP2_RF4_vs_RF3	any	-0.706	-266735	ENSMUSG00000102699	4930433B08Rik	distalIntergenic	-5085	ENSMUSG00000103264	Gm30341
3_18763810_18765591	oto_TP2_RF4_vs_RF3	any	-0.652	-284224	ENSMUSG00000102699	4930433B08Rik	distalIntergenic	10733	ENSMUSG00000103264	Gm30341
3_18863686_18865670	oto_TP2_RF4_vs_RF3	any	-0.725	298417	ENSMUSG00000027599	Armc1	distalIntergenic	110609	ENSMUSG00000103264	Gm30341
3_18889822_18890674	oto_TP2_RF4_vs_RF3	any	-1.005	272847	ENSMUSG00000027599	Armc1	distalIntergenic	136745	ENSMUSG00000103264	Gm30341
3_18904771_18907217	oto_TP2_RF4_vs_RF3	any	-0.662	257101	ENSMUSG00000027599	Armc1	distalIntergenic	151694	ENSMUSG00000103264	Gm30341
3_18932477_18934375	oto_TP2_RF4_vs_RF3	any	-0.548	229669	ENSMUSG00000027599	Armc1	distalIntergenic	179400	ENSMUSG00000103264	Gm30341
3_18989687_18990772	oto_TP2_RF4_vs_RF3	any	-0.882	172865	ENSMUSG00000027599	Armc1	distalIntergenic	153127	ENSMUSG00000103135	Gm37979
3_19061077_19063330	oto_TP2_RF4_vs_RF3	any	-0.701	100891	ENSMUSG00000027599	Armc1	distalIntergenic	80569	ENSMUSG00000103135	Gm37979
3_19252635_19254034	oto_TP2_RF4_vs_RF3	any	-0.775	11673	ENSMUSG00000069094	Pde7a	intron	24855	ENSMUSG00000087108	Gm16093
3_19290161_19292923	oto_TP2_RF4_vs_RF3	any	-0.571	19780	ENSMUSG00000069094	Pde7a	firstIntron	18399	ENSMUSG00000069094	Pde7a
3_19305538_19305702	oto_TP2_RF4_vs_RF3	any	-0.881	5702	ENSMUSG00000069094	Pde7a	firstIntron	5620	ENSMUSG00000069094	Pde7a
3_19315278_19315836	oto_TP2_RF4_vs_RF3	any	-0.648	-4235	ENSMUSG00000069094	Pde7a	distalIntergenic	-3956	ENSMUSG00000069094	Pde7a
3_19327732_19328778	oto_TP2_RF4_vs_RF3	any	-0.609	-16933	ENSMUSG00000069094	Pde7a	USTSS2	-1995	ENSMUSG00000089149	NA
3_19422509_19424603	oto_TP2_RF4_vs_RF3	any	-0.631	-85039	ENSMUSG00000027606	Dnajc5b	distalIntergenic	-83992	ENSMUSG00000027606	Dnajc5b
3_19521981_19522674	oto_TP2_RF4_vs_RF3	any	-1.008	-8919	ENSMUSG00000027606	Dnajc5b	firstIntron	13386	ENSMUSG00000027606	Dnajc5b
3_19530467_19531753	oto_TP2_RF4_vs_RF3	any	-0.888	-137	ENSMUSG00000027606	Dnajc5b	5pUTR	21872	ENSMUSG00000027606	Dnajc5b
3_19605262_19606542	oto_TP2_RF4_vs_RF3	any	-0.694	-38558	ENSMUSG00000060913	Trim55	intron	20471	ENSMUSG00000084339	Gm6141
3_19621951_19623045	oto_TP2_RF4_vs_RF3	any	-0.758	-21962	ENSMUSG00000060913	Trim55	firstIntron	5632	ENSMUSG00000082766	1700064H15Rik
3_19693107_19695128	oto_TP2_RF4_vs_RF3	any	-0.824	1278	ENSMUSG00000049796	Crh	DSTSS1	268	ENSMUSG00000049796	Crh
3_19824811_19825648	oto_TP2_RF4_vs_RF3	any	-0.906	-69641	ENSMUSG00000048106	4632415L05Rik	distalIntergenic	55938	ENSMUSG00000106182	Gm7442
3_19997926_20000504	oto_TP2_RF4_vs_RF3	any	-0.81	36095	ENSMUSG00000027615	Hps3	intron	34811	ENSMUSG00000027615	Hps3
3_20102409_20104599	oto_TP2_RF4_vs_RF3	any	-0.5	45213	ENSMUSG00000002428	Hltf	intron	44598	ENSMUSG00000002428	Hltf
3_20143577_20145772	oto_TP2_RF4_vs_RF3	any	-0.52	10441	ENSMUSG00000019528	Gyg	intron	9545	ENSMUSG00000019528	Gyg
3_20153957_20156050	oto_TP2_RF4_vs_RF3	any	-0.689	112	ENSMUSG00000019528	Gyg	USTSS1	0	ENSMUSG00000019528	Gyg
3_20509240_20509641	oto_TP2_RF4_vs_RF3	any	-0.7	-142264	ENSMUSG00000054988	Agtr1b	distalIntergenic	-3032	ENSMUSG00000102636	Gm31466
3_20520742_20521977	oto_TP2_RF4_vs_RF3	any	-0.741	-154183	ENSMUSG00000054988	Agtr1b	distalIntergenic	-14534	ENSMUSG00000102636	Gm31466
3_20570577_20572202	oto_TP2_RF4_vs_RF3	any	-0.527	-204213	ENSMUSG00000054988	Agtr1b	distalIntergenic	-64369	ENSMUSG00000102636	Gm31466
3_20589714_20591166	oto_TP2_RF4_vs_RF3	any	-0.825	-223263	ENSMUSG00000054988	Agtr1b	distalIntergenic	-83506	ENSMUSG00000102636	Gm31466
3_20654816_20656347	oto_TP2_RF4_vs_RF3	any	-0.814	-288405	ENSMUSG00000054988	Agtr1b	distalIntergenic	127716	ENSMUSG00000103460	Gm18491
3_20660938_20662774	oto_TP2_RF4_vs_RF3	any	-0.509	-294679	ENSMUSG00000054988	Agtr1b	distalIntergenic	121289	ENSMUSG00000103460	Gm18491
3_20695261_20696019	oto_TP2_RF4_vs_RF3	any	-0.817	-328463	ENSMUSG00000054988	Agtr1b	distalIntergenic	88044	ENSMUSG00000103460	Gm18491
3_20828604_20829937	oto_TP2_RF4_vs_RF3	any	-0.64	-462094	ENSMUSG00000054988	Agtr1b	distalIntergenic	8983	ENSMUSG00000102807	Gm37480
3_20874709_20876331	oto_TP2_RF4_vs_RF3	any	-0.714	-508343	ENSMUSG00000054988	Agtr1b	distalIntergenic	55088	ENSMUSG00000102807	Gm37480
3_20985410_20987303	oto_TP2_RF4_vs_RF3	any	-0.508	-619180	ENSMUSG00000054988	Agtr1b	distalIntergenic	-62262	ENSMUSG00000039617	Gm7488
3_21019735_21021563	oto_TP2_RF4_vs_RF3	any	-0.645	-653472	ENSMUSG00000054988	Agtr1b	distalIntergenic	-28002	ENSMUSG00000039617	Gm7488
3_21025541_21026711	oto_TP2_RF4_vs_RF3	any	-0.503	-658949	ENSMUSG00000054988	Agtr1b	distalIntergenic	-22854	ENSMUSG00000039617	Gm7488
3_21045442_21046514	oto_TP2_RF4_vs_RF3	any	-0.783	-678801	ENSMUSG00000054988	Agtr1b	distalIntergenic	-3051	ENSMUSG00000039617	Gm7488
3_21070573_21071019	oto_TP2_RF4_vs_RF3	any	-0.966	-703619	ENSMUSG00000054988	Agtr1b	distalIntergenic	21008	ENSMUSG00000039617	Gm7488
3_21292749_21294077	oto_TP2_RF4_vs_RF3	any	-0.676	-783239	ENSMUSG00000027630	Tbl1xr1	distalIntergenic	-23659	ENSMUSG00000101897	Gm29137
3_21465954_21467069	oto_TP2_RF4_vs_RF3	any	-0.564	-610140	ENSMUSG00000027630	Tbl1xr1	distalIntergenic	-136741	ENSMUSG00000106085	Gm43675
3_21771386_21772537	oto_TP2_RF4_vs_RF3	any	-0.906	-304690	ENSMUSG00000027630	Tbl1xr1	intron	28236	ENSMUSG00000103441	7530428D23Rik
3_21835096_21836604	oto_TP2_RF4_vs_RF3	any	-0.641	-240802	ENSMUSG00000027630	Tbl1xr1	distalIntergenic	-34323	ENSMUSG00000103441	7530428D23Rik
3_21877890_21878688	oto_TP2_RF4_vs_RF3	any	-0.881	-198363	ENSMUSG00000027630	Tbl1xr1	distalIntergenic	-77117	ENSMUSG00000103441	7530428D23Rik
3_21935154_21938752	oto_TP2_RF4_vs_RF3	any	-0.593	-139699	ENSMUSG00000027630	Tbl1xr1	distalIntergenic	59716	ENSMUSG00000106321	Gm43674
3_22147812_22149214	oto_TP2_RF4_vs_RF3	any	-0.532	71861	ENSMUSG00000027630	Tbl1xr1	5pUTR	-66697	ENSMUSG00000103293	Gm5842
3_22464448_22465297	oto_TP2_RF4_vs_RF3	any	-0.859	213503		NA	distalIntergenic	-54397	ENSMUSG00000088846	Gm26354
3_22857738_22858595	oto_TP2_RF4_vs_RF3	any	-0.607	606797		NA	distalIntergenic	45531	ENSMUSG00000102233	Gm37889
3_22862800_22863902	oto_TP2_RF4_vs_RF3	any	-0.754	611981		NA	distalIntergenic	50593	ENSMUSG00000102233	Gm37889
3_23000687_23001714	oto_TP2_RF4_vs_RF3	any	-0.826	749831		NA	distalIntergenic	-70705	ENSMUSG00000103275	Gm36983
3_23141540_23143632	oto_TP2_RF4_vs_RF3	any	-0.799	891216		NA	distalIntergenic	55565	ENSMUSG00000103607	Gm37021
3_23167006_23167668	oto_TP2_RF4_vs_RF3	any	-0.775	915967		NA	distalIntergenic	81031	ENSMUSG00000103607	Gm37021
3_23216481_23217859	oto_TP2_RF4_vs_RF3	any	-0.563	965800		NA	distalIntergenic	130506	ENSMUSG00000103607	Gm37021
3_23457522_23458384	oto_TP2_RF4_vs_RF3	any	-0.971	1206583		NA	distalIntergenic	-2666	ENSMUSG00000102203	4930412E21Rik
3_23517709_23518657	oto_TP2_RF4_vs_RF3	any	-0.649	1265823	ENSMUSG00000102758	Naaladl2	intron	56659	ENSMUSG00000102203	4930412E21Rik
3_23590589_23591294	oto_TP2_RF4_vs_RF3	any	-1.024	1193064	ENSMUSG00000102758	Naaladl2	distalIntergenic	129539	ENSMUSG00000102203	4930412E21Rik
3_24850545_24851262	oto_TP2_RF4_vs_RF3	any	-0.849	-66898	ENSMUSG00000102758	Naaladl2	intron	131829	ENSMUSG00000088115	NA
3_25207323_25208888	oto_TP2_RF4_vs_RF3	any	-0.882	-424100	ENSMUSG00000102758	Naaladl2	distalIntergenic	3717	ENSMUSG00000069083	Gm10259
3_25573149_25575984	oto_TP2_RF4_vs_RF3	any	-0.523	579419	ENSMUSG00000063887	Nlgn1	intron	27129	ENSMUSG00000087945	NA
3_26036908_26038591	oto_TP2_RF4_vs_RF3	any	-0.532	116236	ENSMUSG00000063887	Nlgn1	intron	-292559	ENSMUSG00000074664	A830092H15Rik
3_26064972_26067097	oto_TP2_RF4_vs_RF3	any	-0.706	87951	ENSMUSG00000063887	Nlgn1	intron	-264053	ENSMUSG00000074664	A830092H15Rik
3_26101133_26103849	oto_TP2_RF4_vs_RF3	any	-0.632	51495	ENSMUSG00000063887	Nlgn1	intron	-227301	ENSMUSG00000074664	A830092H15Rik
3_26472056_26473239	oto_TP2_RF4_vs_RF3	any	-0.621	-140739	ENSMUSG00000063887	Nlgn1	distalIntergenic	91611	ENSMUSG00000102274	Gm4855
3_26966456_26967450	oto_TP2_RF4_vs_RF3	any	-0.653	186901	ENSMUSG00000027699	EcTP2	intron	-45314	ENSMUSG00000103712	Gm37659
3_27351831_27353840	oto_TP2_RF4_vs_RF3	any	-0.522	-18515	ENSMUSG00000051136	Ghsr	distalIntergenic	-17511	ENSMUSG00000051136	Ghsr
3_27510453_27512508	oto_TP2_RF4_vs_RF3	any	-0.576	73514	ENSMUSG00000092695	Mir3092	intron	-34133	ENSMUSG00000106625	Gm43344
3_27554816_27556304	oto_TP2_RF4_vs_RF3	any	-0.717	29435	ENSMUSG00000092695	Mir3092	exon	8175	ENSMUSG00000106625	Gm43344
3_29144036_29145850	oto_TP2_RF4_vs_RF3	any	-0.53	62412	ENSMUSG00000063600	Egfem1	firstIntron	-28988	ENSMUSG00000103992	Gm38029
3_29322861_29324005	oto_TP2_RF4_vs_RF3	any	-0.68	-93390	ENSMUSG00000076120	Mir551b	intron	-92818	ENSMUSG00000076120	Mir551b
3_29830085_29830671	oto_TP2_RF4_vs_RF3	any	-0.975	-60639	ENSMUSG00000102590	Mannr	intron	58801	ENSMUSG00000103095	Gm37557
3_30175179_30175363	oto_TP2_RF4_vs_RF3	any	-0.816	-162067	ENSMUSG00000027684	Mecom	firstIntron	-13293	ENSMUSG00000104486	Gm38066
3_30346876_30347701	oto_TP2_RF4_vs_RF3	any	-0.826	162386	ENSMUSG00000027684	Mecom	firstIntron	-72491	ENSMUSG00000103870	Gm38362
3_30548564_30549699	oto_TP2_RF4_vs_RF3	any	-0.846	-39457	ENSMUSG00000027684	Mecom	USTSS1	-556	ENSMUSG00000027684	Mecom
3_30934282_30935619	oto_TP2_RF4_vs_RF3	any	-0.901	34464	ENSMUSG00000037652	Phc3	intron	22019	ENSMUSG00000102369	9530022L04Rik
3_31138072_31139489	oto_TP2_RF4_vs_RF3	any	-0.69	-11139	ENSMUSG00000037625	Cldn11	distalIntergenic	-10431	ENSMUSG00000037625	Cldn11
3_31145276_31146816	oto_TP2_RF4_vs_RF3	any	-0.527	-3874	ENSMUSG00000037625	Cldn11	distalIntergenic	-3104	ENSMUSG00000037625	Cldn11
3_31585862_31586442	oto_TP2_RF4_vs_RF3	any	-0.674	-275833	ENSMUSG00000069072	Slc7a14	distalIntergenic	104143	ENSMUSG00000103499	Gm6558
3_31603372_31603755	oto_TP2_RF4_vs_RF3	any	-1.118	-293245	ENSMUSG00000069072	Slc7a14	distalIntergenic	86830	ENSMUSG00000103499	Gm6558
3_31790227_31790942	oto_TP2_RF4_vs_RF3	any	-0.81	-112118	ENSMUSG00000037610	Kcnmb2	distalIntergenic	-99642	ENSMUSG00000103499	Gm6558
3_32414888_32416605	oto_TP2_RF4_vs_RF3	any	-0.519	-20404	ENSMUSG00000027665	Pik3ca	firstIntron	17217	ENSMUSG00000027665	Pik3ca
3_33280857_33281802	oto_TP2_RF4_vs_RF3	any	-0.615	-138139	ENSMUSG00000027674	Pex5l	USTSS2	-1316	ENSMUSG00000104384	Gm37031
3_33852811_33853509	oto_TP2_RF4_vs_RF3	any	-0.543	-8850	ENSMUSG00000027676	Ccdc39	distalIntergenic	-8501	ENSMUSG00000027676	Ccdc39
3_33872819_33874244	oto_TP2_RF4_vs_RF3	any	-0.719	-29222	ENSMUSG00000027676	Ccdc39	firstIntron	23340	ENSMUSG00000105475	4930431L21Rik
3_33905223_33906133	oto_TP2_RF4_vs_RF3	any	-0.618	-61368	ENSMUSG00000027676	Ccdc39	distalIntergenic	-7639	ENSMUSG00000105475	4930431L21Rik
3_33918526_33919876	oto_TP2_RF4_vs_RF3	any	-0.741	-74891	ENSMUSG00000027676	Ccdc39	distalIntergenic	-20942	ENSMUSG00000105475	4930431L21Rik
3_33956053_33957237	oto_TP2_RF4_vs_RF3	any	-0.654	-63434	ENSMUSG00000027680	Fxr1	USTSS1	0	ENSMUSG00000106584	4930502C17Rik
3_34144629_34145750	oto_TP2_RF4_vs_RF3	any	-0.692	-63836	ENSMUSG00000027679	Dnajc19	firstIntron	-37557	ENSMUSG00000105739	Gm5708
3_34828024_34829302	oto_TP2_RF4_vs_RF3	any	-0.607	56588	ENSMUSG00000106519	Gm38509	DSTSS2	1408	ENSMUSG00000114832	Gm21388
3_35036337_35036616	oto_TP2_RF4_vs_RF3	any	-0.7	-113826	ENSMUSG00000098862	Mir6378	distalIntergenic	-113686	ENSMUSG00000098862	Mir6378
3_35280750_35281776	oto_TP2_RF4_vs_RF3	any	-0.511	-358612	ENSMUSG00000098862	Mir6378	distalIntergenic	-4619	ENSMUSG00000105651	1700017M07Rik
3_35481676_35483263	oto_TP2_RF4_vs_RF3	any	-0.701	183693	ENSMUSG00000105662	Gm6639	distalIntergenic	54537	ENSMUSG00000106496	Gm7733
3_35572449_35573074	oto_TP2_RF4_vs_RF3	any	-0.661	93401	ENSMUSG00000105662	Gm6639	distalIntergenic	26555	ENSMUSG00000105040	Ube2l3-ps1
3_35763923_35765279	oto_TP2_RF4_vs_RF3	any	-0.513	10538	ENSMUSG00000037400	Atp11b	firstIntron	9817	ENSMUSG00000037400	Atp11b
3_36250627_36250869	oto_TP2_RF4_vs_RF3	any	-1.007	-28473	ENSMUSG00000058400	Qrfpr	distalIntergenic	23791	ENSMUSG00000106140	Gm42208
3_36260773_36261843	oto_TP2_RF4_vs_RF3	any	-0.588	-39033	ENSMUSG00000058400	Qrfpr	distalIntergenic	12817	ENSMUSG00000106140	Gm42208
3_36641643_36643753	oto_TP2_RF4_vs_RF3	any	-0.642	-29309	ENSMUSG00000037325	Bbs7	intron	-28166	ENSMUSG00000037325	Bbs7
3_36737842_36738504	oto_TP2_RF4_vs_RF3	any	-0.828	-48006	ENSMUSG00000027716	Trpc3	distalIntergenic	-42789	ENSMUSG00000082548	Gm12377
3_37037684_37039967	oto_TP2_RF4_vs_RF3	any	-0.552	-24830	ENSMUSG00000027719	Adad1	exon	20068	ENSMUSG00000086090	Gm12531
3_37271241_37271657	oto_TP2_RF4_vs_RF3	any	-0.736	-38813	ENSMUSG00000027718	Il21	distalIntergenic	-14348	ENSMUSG00000094007	NA
3_37302662_37303770	oto_TP2_RF4_vs_RF3	any	-0.701	9230	ENSMUSG00000045031	Cetn4	distalIntergenic	-8749	ENSMUSG00000106407	Gm43439
3_37414188_37414705	oto_TP2_RF4_vs_RF3	any	-0.635	5149	ENSMUSG00000050174	Nudt6	firstIntron	-5191	ENSMUSG00000027722	Spata5
3_37577730_37579453	oto_TP2_RF4_vs_RF3	any	-0.514	-31299	ENSMUSG00000085677	4930594O21Rik	3pUTR	20619	ENSMUSG00000081093	Gm12565
3_37977870_37979075	oto_TP2_RF4_vs_RF3	any	-0.536	79660	ENSMUSG00000106461	Gm20755	intron	-3717	ENSMUSG00000105099	Gm42751
3_38139007_38140327	oto_TP2_RF4_vs_RF3	any	-0.69	68452	ENSMUSG00000106002	5430434I15Rik	distalIntergenic	-8816	ENSMUSG00000105219	Gm43821
3_38227687_38228339	oto_TP2_RF4_vs_RF3	any	-1.118	-19894	ENSMUSG00000106002	5430434I15Rik	distalIntergenic	4236	ENSMUSG00000105943	Gm2965
3_38228937_38229926	oto_TP2_RF4_vs_RF3	any	-0.713	-21313	ENSMUSG00000106002	5430434I15Rik	distalIntergenic	5486	ENSMUSG00000105943	Gm2965
3_38331340_38332032	oto_TP2_RF4_vs_RF3	any	-1.244	-123567	ENSMUSG00000106002	5430434I15Rik	distalIntergenic	-37366	ENSMUSG00000106008	Gm42920
3_38533854_38535324	oto_TP2_RF4_vs_RF3	any	-0.634	-49773	ENSMUSG00000044864	Ankrd50	distalIntergenic	22890	ENSMUSG00000076385	NA
3_38593262_38593870	oto_TP2_RF4_vs_RF3	any	-0.69	-108750	ENSMUSG00000044864	Ankrd50	distalIntergenic	-20377	ENSMUSG00000106168	Gm43538
3_38707750_38709303	oto_TP2_RF4_vs_RF3	any	-0.55	-178413	ENSMUSG00000046743	Fat4	distalIntergenic	93503	ENSMUSG00000106168	Gm43538
3_38753797_38754194	oto_TP2_RF4_vs_RF3	any	-1.013	-132944	ENSMUSG00000046743	Fat4	distalIntergenic	-132746	ENSMUSG00000046743	Fat4
3_38849156_38850343	oto_TP2_RF4_vs_RF3	any	-0.683	-37190	ENSMUSG00000046743	Fat4	distalIntergenic	-36597	ENSMUSG00000046743	Fat4
3_38934207_38935841	oto_TP2_RF4_vs_RF3	any	-0.511	48084	ENSMUSG00000046743	Fat4	firstIntron	-45948	ENSMUSG00000086181	C230034O21Rik
3_38939282_38941003	oto_TP2_RF4_vs_RF3	any	-0.588	53203	ENSMUSG00000046743	Fat4	firstIntron	-51023	ENSMUSG00000086181	C230034O21Rik
3_39009373_39011203	oto_TP2_RF4_vs_RF3	any	-0.509	123348	ENSMUSG00000046743	Fat4	USTSS1	0	ENSMUSG00000105910	Gm43539
3_39109330_39110811	oto_TP2_RF4_vs_RF3	any	-0.563	223131	ENSMUSG00000046743	Fat4	distalIntergenic	18094	ENSMUSG00000104792	Gm43308
3_39318914_39319126	oto_TP2_RF4_vs_RF3	any	-1.188	432080	ENSMUSG00000046743	Fat4	distalIntergenic	39777	ENSMUSG00000050533	Gm9845
3_39359850_39361098	oto_TP2_RF4_vs_RF3	any	-0.554	473534	ENSMUSG00000046743	Fat4	USTSS1	-947	ENSMUSG00000050533	Gm9845
3_39591412_39593060	oto_TP2_RF4_vs_RF3	any	-0.587	705296	ENSMUSG00000046743	Fat4	distalIntergenic	-42999	ENSMUSG00000106786	Gm42781
3_39609729_39610342	oto_TP2_RF4_vs_RF3	any	-0.872	723096	ENSMUSG00000046743	Fat4	distalIntergenic	-25717	ENSMUSG00000106786	Gm42781
3_39693538_39693985	oto_TP2_RF4_vs_RF3	any	-0.945	806822	ENSMUSG00000046743	Fat4	distalIntergenic	27250	ENSMUSG00000065945	Gm23796
3_39735958_39737182	oto_TP2_RF4_vs_RF3	any	-0.568	786342	ENSMUSG00000037884	1700017G19Rik	distalIntergenic	62534	ENSMUSG00000089520	NA
3_39745036_39746751	oto_TP2_RF4_vs_RF3	any	-0.658	777018	ENSMUSG00000037884	1700017G19Rik	distalIntergenic	52965	ENSMUSG00000089520	NA
3_39779668_39781777	oto_TP2_RF4_vs_RF3	any	-0.542	742189	ENSMUSG00000037884	1700017G19Rik	distalIntergenic	17939	ENSMUSG00000089520	NA
3_39818468_39819180	oto_TP2_RF4_vs_RF3	any	-0.824	704088	ENSMUSG00000037884	1700017G19Rik	DSTSS2	1580	ENSMUSG00000106846	Gm42786
3_39908443_39910108	oto_TP2_RF4_vs_RF3	any	-0.631	613636	ENSMUSG00000037884	1700017G19Rik	distalIntergenic	84866	ENSMUSG00000106948	Gm42785
3_39964912_39967440	oto_TP2_RF4_vs_RF3	any	-0.701	556736	ENSMUSG00000037884	1700017G19Rik	distalIntergenic	141335	ENSMUSG00000106948	Gm42785
3_39998650_40000964	oto_TP2_RF4_vs_RF3	any	-0.65	523105	ENSMUSG00000037884	1700017G19Rik	distalIntergenic	175073	ENSMUSG00000106948	Gm42785
3_40137630_40139349	oto_TP2_RF4_vs_RF3	any	-0.615	384422	ENSMUSG00000037884	1700017G19Rik	distalIntergenic	314053	ENSMUSG00000106948	Gm42785
3_40158219_40159688	oto_TP2_RF4_vs_RF3	any	-0.892	363958	ENSMUSG00000037884	1700017G19Rik	distalIntergenic	334642	ENSMUSG00000106948	Gm42785
3_40163542_40164934	oto_TP2_RF4_vs_RF3	any	-0.512	358674	ENSMUSG00000037884	1700017G19Rik	distalIntergenic	339965	ENSMUSG00000106948	Gm42785
3_40281831_40283687	oto_TP2_RF4_vs_RF3	any	-0.53	240153	ENSMUSG00000037884	1700017G19Rik	distalIntergenic	-235131	ENSMUSG00000092891	NA
3_40303768_40305504	oto_TP2_RF4_vs_RF3	any	-0.684	218276	ENSMUSG00000037884	1700017G19Rik	distalIntergenic	-213314	ENSMUSG00000092891	NA
3_40443793_40444870	oto_TP2_RF4_vs_RF3	any	-0.615	78580	ENSMUSG00000037884	1700017G19Rik	distalIntergenic	-73948	ENSMUSG00000092891	NA
3_41041516_41043105	oto_TP2_RF4_vs_RF3	any	-0.648	40735	ENSMUSG00000049940	Pgrmc2	distalIntergenic	-35079	ENSMUSG00000105674	Gm42437
3_41194090_41196362	oto_TP2_RF4_vs_RF3	any	-0.564	-112180	ENSMUSG00000049940	Pgrmc2	distalIntergenic	-21427	ENSMUSG00000105258	Gm40038
3_41204152_41205234	oto_TP2_RF4_vs_RF3	any	-0.852	-121647	ENSMUSG00000049940	Pgrmc2	distalIntergenic	-31489	ENSMUSG00000105258	Gm40038
3_41383814_41384852	oto_TP2_RF4_vs_RF3	any	-0.793	108866	ENSMUSG00000097639	Platr4	firstIntron	29667	ENSMUSG00000105297	1700052H01Rik
3_41398770_41400403	oto_TP2_RF4_vs_RF3	any	-0.591	93612	ENSMUSG00000097639	Platr4	distalIntergenic	41064	ENSMUSG00000089350	Gm25487
3_41477784_41478756	oto_TP2_RF4_vs_RF3	any	-0.763	14929	ENSMUSG00000097639	Platr4	exon	3635	ENSMUSG00000105260	Gm40040
3_41691944_41694269	oto_TP2_RF4_vs_RF3	any	-0.536	49407	ENSMUSG00000059834	Sclt1	intron	-42694	ENSMUSG00000102436	Gm38047
3_41912858_41914130	oto_TP2_RF4_vs_RF3	any	-0.885	170876	ENSMUSG00000025766	D3Ertd751e	distalIntergenic	-62205	ENSMUSG00000102972	Gm37348
3_41983057_41984339	oto_TP2_RF4_vs_RF3	any	-0.539	241080	ENSMUSG00000025766	D3Ertd751e	distalIntergenic	-5009	ENSMUSG00000103823	Gm7899
3_42066205_42067848	oto_TP2_RF4_vs_RF3	any	-0.743	324409	ENSMUSG00000025766	D3Ertd751e	distalIntergenic	-88157	ENSMUSG00000103823	Gm7899
3_42074259_42075298	oto_TP2_RF4_vs_RF3	any	-0.764	332161	ENSMUSG00000025766	D3Ertd751e	distalIntergenic	-88567	ENSMUSG00000102610	Gm37846
3_42129311_42130611	oto_TP2_RF4_vs_RF3	any	-0.691	387343	ENSMUSG00000025766	D3Ertd751e	distalIntergenic	-33254	ENSMUSG00000102610	Gm37846
3_42219922_42220942	oto_TP2_RF4_vs_RF3	any	-0.962	477814	ENSMUSG00000025766	D3Ertd751e	distalIntergenic	56057	ENSMUSG00000102610	Gm37846
3_42227300_42229145	oto_TP2_RF4_vs_RF3	any	-0.679	485605	ENSMUSG00000025766	D3Ertd751e	distalIntergenic	63435	ENSMUSG00000102610	Gm37846
3_42232921_42234720	oto_TP2_RF4_vs_RF3	any	-0.837	491203	ENSMUSG00000025766	D3Ertd751e	distalIntergenic	69056	ENSMUSG00000102610	Gm37846
3_42316245_42317818	oto_TP2_RF4_vs_RF3	any	-0.741	574414	ENSMUSG00000025766	D3Ertd751e	distalIntergenic	44959	ENSMUSG00000104089	Gm38274
3_42402325_42403689	oto_TP2_RF4_vs_RF3	any	-0.896	660389	ENSMUSG00000025766	D3Ertd751e	distalIntergenic	-39548	ENSMUSG00000104089	Gm38274
3_42408256_42410660	oto_TP2_RF4_vs_RF3	any	-0.566	666840	ENSMUSG00000025766	D3Ertd751e	distalIntergenic	-45479	ENSMUSG00000104089	Gm38274
3_42439871_42441735	oto_TP2_RF4_vs_RF3	any	-0.608	698185	ENSMUSG00000025766	D3Ertd751e	distalIntergenic	-77094	ENSMUSG00000104089	Gm38274
3_42524810_42525756	oto_TP2_RF4_vs_RF3	any	-0.624	782665	ENSMUSG00000025766	D3Ertd751e	distalIntergenic	-46702	ENSMUSG00000103426	Gm37533
3_42559285_42559697	oto_TP2_RF4_vs_RF3	any	-1.401	816873	ENSMUSG00000025766	D3Ertd751e	distalIntergenic	-12761	ENSMUSG00000103426	Gm37533
3_42756801_42759077	oto_TP2_RF4_vs_RF3	any	-0.68	1015321	ENSMUSG00000025766	D3Ertd751e	distalIntergenic	-171202	ENSMUSG00000104294	Gm38044
3_42783598_42784500	oto_TP2_RF4_vs_RF3	any	-1.083	1041431	ENSMUSG00000025766	D3Ertd751e	distalIntergenic	-197999	ENSMUSG00000104294	Gm38044
3_42892105_42892764	oto_TP2_RF4_vs_RF3	any	-0.947	1149817	ENSMUSG00000025766	D3Ertd751e	distalIntergenic	-306506	ENSMUSG00000104294	Gm38044
3_43155105_43156672	oto_TP2_RF4_vs_RF3	any	-0.992	1413271	ENSMUSG00000025766	D3Ertd751e	distalIntergenic	-93715	ENSMUSG00000102149	Gm9723
3_43160302_43161048	oto_TP2_RF4_vs_RF3	any	-1.079	1418057	ENSMUSG00000025766	D3Ertd751e	distalIntergenic	-89339	ENSMUSG00000102149	Gm9723
3_43246065_43247007	oto_TP2_RF4_vs_RF3	any	-1	1503918	ENSMUSG00000025766	D3Ertd751e	distalIntergenic	-3380	ENSMUSG00000102149	Gm9723
3_44912831_44913097	oto_TP2_RF4_vs_RF3	any	-2.441	465296	ENSMUSG00000097040	2610316D01Rik	distalIntergenic	-70103	ENSMUSG00000088535	NA
3_44999373_45000036	oto_TP2_RF4_vs_RF3	any	-0.784	378555	ENSMUSG00000097040	2610316D01Rik	distalIntergenic	16173	ENSMUSG00000088535	NA
3_45431790_45432946	oto_TP2_RF4_vs_RF3	any	-0.594	6941	ENSMUSG00000100799	1700027H10Rik	3pUTR	-5434	ENSMUSG00000103713	Gm2136
3_45555534_45556389	oto_TP2_RF4_vs_RF3	any	-0.982	-116653	ENSMUSG00000100799	1700027H10Rik	distalIntergenic	109865	ENSMUSG00000103947	Gm37345
3_45646921_45647822	oto_TP2_RF4_vs_RF3	any	-0.767	-208063	ENSMUSG00000100799	1700027H10Rik	distalIntergenic	43082	ENSMUSG00000103534	Gm37835
3_45648412_45650689	oto_TP2_RF4_vs_RF3	any	-0.502	-210242	ENSMUSG00000100799	1700027H10Rik	distalIntergenic	40215	ENSMUSG00000103534	Gm37835
3_45658145_45659889	oto_TP2_RF4_vs_RF3	any	-0.538	-219708	ENSMUSG00000100799	1700027H10Rik	distalIntergenic	31015	ENSMUSG00000103534	Gm37835
3_46032228_46035616	oto_TP2_RF4_vs_RF3	any	-0.65	414019	ENSMUSG00000090919	Pabpc4l	distalIntergenic	53650	ENSMUSG00000089584	Gm23337
3_46313571_46315164	oto_TP2_RF4_vs_RF3	any	-0.732	133573	ENSMUSG00000090919	Pabpc4l	distalIntergenic	23738	ENSMUSG00000077256	Gm26081
3_46331686_46332458	oto_TP2_RF4_vs_RF3	any	-0.849	115869	ENSMUSG00000090919	Pabpc4l	distalIntergenic	41853	ENSMUSG00000077256	Gm26081
3_46334078_46335715	oto_TP2_RF4_vs_RF3	any	-0.815	113044	ENSMUSG00000090919	Pabpc4l	distalIntergenic	44245	ENSMUSG00000077256	Gm26081
3_46431577_46432699	oto_TP2_RF4_vs_RF3	any	-0.78	15803	ENSMUSG00000090919	Pabpc4l	distalIntergenic	15520	ENSMUSG00000090919	Pabpc4l
3_46447430_46448506	oto_TP2_RF4_vs_RF3	any	-0.77	-27	ENSMUSG00000090919	Pabpc4l	USTSS1	0	ENSMUSG00000090919	Pabpc4l
3_46533246_46533632	oto_TP2_RF4_vs_RF3	any	-1.606	-85498	ENSMUSG00000090919	Pabpc4l	distalIntergenic	-85027	ENSMUSG00000090919	Pabpc4l
3_46537841_46539611	oto_TP2_RF4_vs_RF3	any	-0.699	-90785	ENSMUSG00000090919	Pabpc4l	distalIntergenic	-81510	ENSMUSG00000102589	Gm37445
3_46675893_46676914	oto_TP2_RF4_vs_RF3	any	-0.966	224378	ENSMUSG00000098417	Mir6379	distalIntergenic	54772	ENSMUSG00000102589	Gm37445
3_46758498_46759040	oto_TP2_RF4_vs_RF3	any	-0.99	142013	ENSMUSG00000098417	Mir6379	distalIntergenic	137377	ENSMUSG00000102589	Gm37445
3_46844325_46845298	oto_TP2_RF4_vs_RF3	any	-0.874	55970	ENSMUSG00000098417	Mir6379	distalIntergenic	55484	ENSMUSG00000098417	Mir6379
3_47862681_47864574	oto_TP2_RF4_vs_RF3	any	-0.628	163131	ENSMUSG00000103257	Gm7977	distalIntergenic	162186	ENSMUSG00000103257	Gm7977
3_48107322_48109157	oto_TP2_RF4_vs_RF3	any	-0.581	-81481	ENSMUSG00000103257	Gm7977	distalIntergenic	28981	ENSMUSG00000104110	Gm37295
3_48114454_48115027	oto_TP2_RF4_vs_RF3	any	-1.346	-87982	ENSMUSG00000103257	Gm7977	distalIntergenic	36113	ENSMUSG00000104110	Gm37295
3_48133462_48134581	oto_TP2_RF4_vs_RF3	any	-0.845	-107263	ENSMUSG00000103257	Gm7977	distalIntergenic	55121	ENSMUSG00000104110	Gm37295
3_48177884_48178697	oto_TP2_RF4_vs_RF3	any	-0.934	-151532	ENSMUSG00000103257	Gm7977	distalIntergenic	99543	ENSMUSG00000104110	Gm37295
3_48429024_48430297	oto_TP2_RF4_vs_RF3	any	-0.828	179439		NA	distalIntergenic	178805	ENSMUSG00000037910	1700018B24Rik
3_48701143_48702479	oto_TP2_RF4_vs_RF3	any	-0.841	-92711		NA	distalIntergenic	58470	ENSMUSG00000102181	Gm37190
3_48845458_48846730	oto_TP2_RF4_vs_RF3	any	-0.758	-236994		NA	distalIntergenic	-84509	ENSMUSG00000102181	Gm37190
3_48925361_48925599	oto_TP2_RF4_vs_RF3	any	-1.158	-316380		NA	distalIntergenic	-29123	ENSMUSG00000065018	NA
3_49008607_49009836	oto_TP2_RF4_vs_RF3	any	-0.691	-400122		NA	distalIntergenic	-52542	ENSMUSG00000102263	Gm31415
3_49093272_49095113	oto_TP2_RF4_vs_RF3	any	-0.725	-485093		NA	distalIntergenic	30894	ENSMUSG00000102263	Gm31415
3_49282131_49283066	oto_TP2_RF4_vs_RF3	any	-0.899	474717	ENSMUSG00000037892	Pcdh18	distalIntergenic	-42614	ENSMUSG00000102679	Gm20557
3_49675018_49675226	oto_TP2_RF4_vs_RF3	any	-0.922	82194	ENSMUSG00000037892	Pcdh18	distalIntergenic	16255	ENSMUSG00000065381	NA
3_49756041_49758106	oto_TP2_RF4_vs_RF3	any	-0.53	242	ENSMUSG00000037892	Pcdh18	USTSS1	0	ENSMUSG00000037892	Pcdh18
3_49841311_49842499	oto_TP2_RF4_vs_RF3	any	-0.938	-84589	ENSMUSG00000037892	Pcdh18	distalIntergenic	-60424	ENSMUSG00000102943	Gm37550
3_49944688_49946031	oto_TP2_RF4_vs_RF3	any	-0.763	-188044	ENSMUSG00000037892	Pcdh18	intron	-55941	ENSMUSG00000102892	Gm37854
3_50013735_50014950	oto_TP2_RF4_vs_RF3	any	-0.548	-257027	ENSMUSG00000037892	Pcdh18	intron	11763	ENSMUSG00000102892	Gm37854
3_50076837_50077584	oto_TP2_RF4_vs_RF3	any	-1.83	-319895	ENSMUSG00000037892	Pcdh18	intron	47168	ENSMUSG00000104457	Gm37826
3_50082956_50083473	oto_TP2_RF4_vs_RF3	any	-1.181	-325899	ENSMUSG00000037892	Pcdh18	intron	53287	ENSMUSG00000104457	Gm37826
3_50177443_50178160	oto_TP2_RF4_vs_RF3	any	-0.822	265811	ENSMUSG00000027737	Slc7a11	intron	-10551	ENSMUSG00000104349	Gm37692
3_50269203_50270614	oto_TP2_RF4_vs_RF3	any	-0.642	173704	ENSMUSG00000027737	Slc7a11	intron	14348	ENSMUSG00000102167	Gm2345
3_50381250_50382560	oto_TP2_RF4_vs_RF3	any	-0.904	61708	ENSMUSG00000027737	Slc7a11	exon	21723	ENSMUSG00000103907	Gm37498
3_50611842_50614034	oto_TP2_RF4_vs_RF3	any	-0.546	-169325	ENSMUSG00000027737	Slc7a11	distalIntergenic	-4619	ENSMUSG00000102715	Gm6209
3_50663729_50666470	oto_TP2_RF4_vs_RF3	any	-0.547	-221487	ENSMUSG00000027737	Slc7a11	distalIntergenic	16931	ENSMUSG00000104281	Gm37461
3_50755534_50756640	oto_TP2_RF4_vs_RF3	any	-0.861	-312474	ENSMUSG00000027737	Slc7a11	distalIntergenic	-72133	ENSMUSG00000104281	Gm37461
3_51159658_51161052	oto_TP2_RF4_vs_RF3	any	-0.551	-64092	ENSMUSG00000023087	Noct	distalIntergenic	55998	ENSMUSG00000103464	Gm38246
3_51352761_51354244	oto_TP2_RF4_vs_RF3	any	-0.708	-12859	ENSMUSG00000037174	Elf2	distalIntergenic	-12098	ENSMUSG00000037174	Elf2
3_51357265_51359879	oto_TP2_RF4_vs_RF3	any	-0.531	-17928	ENSMUSG00000037174	Elf2	distalIntergenic	-10343	ENSMUSG00000103654	Gm37203
3_51521301_51521637	oto_TP2_RF4_vs_RF3	any	0.907	37503	ENSMUSG00000027739	Rab33b	3pUTR	31681	ENSMUSG00000102570	Gm37968
3_53028815_53029609	oto_TP2_RF4_vs_RF3	any	-0.621	-11989	ENSMUSG00000027742	Cog6	distalIntergenic	-11578	ENSMUSG00000027742	Cog6
3_53161777_53162789	oto_TP2_RF4_vs_RF3	any	-0.593	120736	ENSMUSG00000048332	Lhfp	intron	-48366	ENSMUSG00000104968	Gm43803
3_56660080_56661025	oto_TP2_RF4_vs_RF3	any	-0.522	-476852	ENSMUSG00000027799	Nbea	distalIntergenic	167762	ENSMUSG00000105113	Gm2622
3_57267321_57268322	oto_TP2_RF4_vs_RF3	any	-0.713	34166	ENSMUSG00000027800	Tm4sf1	distalIntergenic	4047	ENSMUSG00000104534	Gm18660
3_57663790_57664255	oto_TP2_RF4_vs_RF3	any	-0.709	-12339	ENSMUSG00000036513	Commd2	intron	-8211	ENSMUSG00000105389	BB187690
3_57944502_57945333	oto_TP2_RF4_vs_RF3	any	-0.779	-97161	ENSMUSG00000027805	Pfn2	DSTSS2	1584	ENSMUSG00000104730	Gm42511
3_57950797_57951661	oto_TP2_RF4_vs_RF3	any	-0.877	-103472	ENSMUSG00000027805	Pfn2	DS2	6564	ENSMUSG00000105003	Gm40055
3_58116668_58118175	oto_TP2_RF4_vs_RF3	any	-0.535	46385	ENSMUSG00000100666	1700007F19Rik	USTSS1	0	ENSMUSG00000104586	4921539H07Rik
3_58158937_58160569	oto_TP2_RF4_vs_RF3	any	-0.558	4054	ENSMUSG00000100666	1700007F19Rik	firstIntron	3238	ENSMUSG00000100666	1700007F19Rik
3_58163137_58164358	oto_TP2_RF4_vs_RF3	any	-0.647	59	ENSMUSG00000100666	1700007F19Rik	USTSS1	0	ENSMUSG00000100666	1700007F19Rik
3_58167929_58169360	oto_TP2_RF4_vs_RF3	any	-0.943	-4838	ENSMUSG00000100666	1700007F19Rik	distalIntergenic	-4122	ENSMUSG00000100666	1700007F19Rik
3_58207232_58207910	oto_TP2_RF4_vs_RF3	any	-0.811	-43764	ENSMUSG00000100666	1700007F19Rik	distalIntergenic	-43425	ENSMUSG00000100666	1700007F19Rik
3_58266959_58269810	oto_TP2_RF4_vs_RF3	any	-0.517	-104578	ENSMUSG00000100666	1700007F19Rik	distalIntergenic	20547	ENSMUSG00000065722	Gm26166
3_58421471_58423388	oto_TP2_RF4_vs_RF3	any	-0.625	7710	ENSMUSG00000027806	Tsc22d2	firstIntron	6756	ENSMUSG00000027806	Tsc22d2
3_58490587_58491750	oto_TP2_RF4_vs_RF3	any	-0.677	-34652	ENSMUSG00000027810	Eif2a	distalIntergenic	-34071	ENSMUSG00000027810	Eif2a
3_58492588_58494470	oto_TP2_RF4_vs_RF3	any	-0.672	-32292	ENSMUSG00000027810	Eif2a	distalIntergenic	-31351	ENSMUSG00000027810	Eif2a
3_58654701_58655959	oto_TP2_RF4_vs_RF3	any	-0.54	3288		NA	distalIntergenic	2648	ENSMUSG00000105021	Gm8234
3_58797659_58799274	oto_TP2_RF4_vs_RF3	any	-0.594	86745	ENSMUSG00000043850	Clrn1	intron	23037	ENSMUSG00000101860	Mindy4b-ps
3_58808738_58811537	oto_TP2_RF4_vs_RF3	any	-0.567	75074	ENSMUSG00000043850	Clrn1	exon	10774	ENSMUSG00000101860	Mindy4b-ps
3_58880179_58881090	oto_TP2_RF4_vs_RF3	any	-0.505	4577	ENSMUSG00000043850	Clrn1	firstIntron	4250	ENSMUSG00000043850	Clrn1
3_58891951_58892499	oto_TP2_RF4_vs_RF3	any	-0.775	-7013	ENSMUSG00000043850	Clrn1	distalIntergenic	-6611	ENSMUSG00000043850	Clrn1
3_58904263_58905130	oto_TP2_RF4_vs_RF3	any	-1.33	-19485	ENSMUSG00000043850	Clrn1	distalIntergenic	-18923	ENSMUSG00000043850	Clrn1
3_59130513_59131978	oto_TP2_RF4_vs_RF3	any	-0.51	82	ENSMUSG00000036381	P2ry14	5pUTR	21640	ENSMUSG00000036381	P2ry14
3_59253798_59255190	oto_TP2_RF4_vs_RF3	any	-0.585	8491	ENSMUSG00000036353	P2ry12	intron	7681	ENSMUSG00000036353	P2ry12
3_59987397_59987935	oto_TP2_RF4_vs_RF3	any	-1.014	-19077	ENSMUSG00000091376	Aadacl2	distalIntergenic	-18808	ENSMUSG00000091376	Aadacl2
3_60056383_60057458	oto_TP2_RF4_vs_RF3	any	-0.685	-24948	ENSMUSG00000027762	Sucnr1	distalIntergenic	-24411	ENSMUSG00000027762	Sucnr1
3_60108946_60109595	oto_TP2_RF4_vs_RF3	any	-0.977	27402	ENSMUSG00000027762	Sucnr1	distalIntergenic	18152	ENSMUSG00000084647	Gm24382
3_60291726_60293205	oto_TP2_RF4_vs_RF3	any	-0.655	-180364	ENSMUSG00000027763	Mbnl1	distalIntergenic	49888	ENSMUSG00000107270	Tgif1-ps
3_60388445_60389617	oto_TP2_RF4_vs_RF3	any	-0.655	-83799	ENSMUSG00000027763	Mbnl1	distalIntergenic	-45352	ENSMUSG00000107270	Tgif1-ps
3_60644730_60645922	oto_TP2_RF4_vs_RF3	any	-0.836	144147	ENSMUSG00000027763	Mbnl1	distalIntergenic	40346	ENSMUSG00000104125	Gm37488
3_60698478_60699591	oto_TP2_RF4_vs_RF3	any	-0.626	197856	ENSMUSG00000027763	Mbnl1	distalIntergenic	38194	ENSMUSG00000104337	Gm38280
3_60797751_60799016	oto_TP2_RF4_vs_RF3	any	-0.574	-204401	ENSMUSG00000027765	P2ry1	distalIntergenic	9390	ENSMUSG00000103587	Gm38326
3_60883076_60885132	oto_TP2_RF4_vs_RF3	any	-0.863	-118681	ENSMUSG00000027765	P2ry1	distalIntergenic	6062	ENSMUSG00000027694	Gm8325
3_60926326_60927832	oto_TP2_RF4_vs_RF3	any	-0.777	-75706	ENSMUSG00000027765	P2ry1	distalIntergenic	49312	ENSMUSG00000027694	Gm8325
3_61002212_61003711	oto_TP2_RF4_vs_RF3	any	-0.556	177	ENSMUSG00000027765	P2ry1	USTSS1	0	ENSMUSG00000027765	P2ry1
3_61049981_61050494	oto_TP2_RF4_vs_RF3	any	-0.921	47453	ENSMUSG00000027765	P2ry1	distalIntergenic	-46195	ENSMUSG00000102564	Gm37035
3_61072465_61072721	oto_TP2_RF4_vs_RF3	any	-0.978	69808	ENSMUSG00000027765	P2ry1	distalIntergenic	-68679	ENSMUSG00000102564	Gm37035
3_61104416_61105095	oto_TP2_RF4_vs_RF3	any	-0.814	101971	ENSMUSG00000027765	P2ry1	distalIntergenic	-100630	ENSMUSG00000102564	Gm37035
3_61110025_61110995	oto_TP2_RF4_vs_RF3	any	-1.267	107725	ENSMUSG00000027765	P2ry1	distalIntergenic	-106239	ENSMUSG00000102564	Gm37035
3_61124045_61124686	oto_TP2_RF4_vs_RF3	any	-1.051	121581	ENSMUSG00000027765	P2ry1	distalIntergenic	-120259	ENSMUSG00000102564	Gm37035
3_61243683_61244665	oto_TP2_RF4_vs_RF3	any	-0.949	-120333	ENSMUSG00000036894	Rap2b	distalIntergenic	46781	ENSMUSG00000102242	Gm37719
3_61255008_61255625	oto_TP2_RF4_vs_RF3	any	-0.98	-109190	ENSMUSG00000036894	Rap2b	distalIntergenic	35821	ENSMUSG00000102242	Gm37719
3_61268057_61269507	oto_TP2_RF4_vs_RF3	any	-0.853	-95725	ENSMUSG00000036894	Rap2b	distalIntergenic	21939	ENSMUSG00000102242	Gm37719
3_61285653_61287256	oto_TP2_RF4_vs_RF3	any	-0.516	-78052	ENSMUSG00000036894	Rap2b	distalIntergenic	4190	ENSMUSG00000102242	Gm37719
3_61294469_61296331	oto_TP2_RF4_vs_RF3	any	-0.829	-69107	ENSMUSG00000036894	Rap2b	distalIntergenic	-3023	ENSMUSG00000102242	Gm37719
3_61318166_61321184	oto_TP2_RF4_vs_RF3	any	-0.847	-44832	ENSMUSG00000036894	Rap2b	distalIntergenic	8009	ENSMUSG00000102667	Gm19901
3_61391270_61391982	oto_TP2_RF4_vs_RF3	any	-0.767	27119	ENSMUSG00000036894	Rap2b	distalIntergenic	-25319	ENSMUSG00000053706	B430305J03Rik
3_61417695_61420725	oto_TP2_RF4_vs_RF3	any	-0.504	54703	ENSMUSG00000036894	Rap2b	distalIntergenic	42136	ENSMUSG00000098208	Gm8349
3_61441329_61442219	oto_TP2_RF4_vs_RF3	any	-0.786	77267	ENSMUSG00000036894	Rap2b	distalIntergenic	20642	ENSMUSG00000098208	Gm8349
3_61466665_61468262	oto_TP2_RF4_vs_RF3	any	-0.686	102957	ENSMUSG00000036894	Rap2b	distalIntergenic	-3804	ENSMUSG00000098208	Gm8349
3_61502876_61503288	oto_TP2_RF4_vs_RF3	any	-0.732	138575	ENSMUSG00000036894	Rap2b	distalIntergenic	-40015	ENSMUSG00000098208	Gm8349
3_61535421_61537642	oto_TP2_RF4_vs_RF3	any	-0.638	172025	ENSMUSG00000036894	Rap2b	distalIntergenic	-72560	ENSMUSG00000098208	Gm8349
3_61540304_61541181	oto_TP2_RF4_vs_RF3	any	-0.762	176236	ENSMUSG00000036894	Rap2b	distalIntergenic	-77443	ENSMUSG00000098208	Gm8349
3_61574607_61576096	oto_TP2_RF4_vs_RF3	any	-0.657	210845	ENSMUSG00000036894	Rap2b	distalIntergenic	-111746	ENSMUSG00000098208	Gm8349
3_61582007_61584278	oto_TP2_RF4_vs_RF3	any	-0.889	218636	ENSMUSG00000036894	Rap2b	distalIntergenic	-119146	ENSMUSG00000098208	Gm8349
3_61616983_61618354	oto_TP2_RF4_vs_RF3	any	-0.606	253162	ENSMUSG00000036894	Rap2b	distalIntergenic	-154122	ENSMUSG00000098208	Gm8349
3_61624449_61628492	oto_TP2_RF4_vs_RF3	any	-0.86	261964	ENSMUSG00000036894	Rap2b	distalIntergenic	-161588	ENSMUSG00000098208	Gm8349
3_61652049_61652911	oto_TP2_RF4_vs_RF3	any	-0.8	287973	ENSMUSG00000036894	Rap2b	distalIntergenic	-189188	ENSMUSG00000098208	Gm8349
3_61807080_61807857	oto_TP2_RF4_vs_RF3	any	-0.636	442962	ENSMUSG00000036894	Rap2b	distalIntergenic	261937	ENSMUSG00000104489	Gm9700
3_61816172_61816801	oto_TP2_RF4_vs_RF3	any	-0.752	451980	ENSMUSG00000036894	Rap2b	distalIntergenic	252993	ENSMUSG00000104489	Gm9700
3_61823504_61825129	oto_TP2_RF4_vs_RF3	any	-0.538	459810	ENSMUSG00000036894	Rap2b	distalIntergenic	244665	ENSMUSG00000104489	Gm9700
3_61969805_61970373	oto_TP2_RF4_vs_RF3	any	-1.136	-368688	ENSMUSG00000036885	Arhgef26	distalIntergenic	99421	ENSMUSG00000104489	Gm9700
3_62040160_62041499	oto_TP2_RF4_vs_RF3	any	-0.676	-297947	ENSMUSG00000036885	Arhgef26	distalIntergenic	28295	ENSMUSG00000104489	Gm9700
3_62047618_62048825	oto_TP2_RF4_vs_RF3	any	-0.598	-290555	ENSMUSG00000036885	Arhgef26	distalIntergenic	20969	ENSMUSG00000104489	Gm9700
3_62065384_62066183	oto_TP2_RF4_vs_RF3	any	-0.699	-272993	ENSMUSG00000036885	Arhgef26	DS2	3611	ENSMUSG00000104489	Gm9700
3_62077738_62079743	oto_TP2_RF4_vs_RF3	any	-0.721	-260036	ENSMUSG00000036885	Arhgef26	distalIntergenic	-7944	ENSMUSG00000104489	Gm9700
3_62087022_62088288	oto_TP2_RF4_vs_RF3	any	-0.59	-251122	ENSMUSG00000036885	Arhgef26	distalIntergenic	-17228	ENSMUSG00000104489	Gm9700
3_62169885_62171139	oto_TP2_RF4_vs_RF3	any	-0.601	-168265	ENSMUSG00000036885	Arhgef26	distalIntergenic	46678	ENSMUSG00000103322	Gm37404
3_62191800_62193726	oto_TP2_RF4_vs_RF3	any	-0.597	-146014	ENSMUSG00000036885	Arhgef26	distalIntergenic	68593	ENSMUSG00000103322	Gm37404
3_62270971_62272705	oto_TP2_RF4_vs_RF3	any	-0.578	-66939	ENSMUSG00000036885	Arhgef26	distalIntergenic	-65639	ENSMUSG00000036885	Arhgef26
3_62326251_62326984	oto_TP2_RF4_vs_RF3	any	-0.744	-12159	ENSMUSG00000036885	Arhgef26	distalIntergenic	-11360	ENSMUSG00000036885	Arhgef26
3_62348270_62350104	oto_TP2_RF4_vs_RF3	any	-0.549	10410	ENSMUSG00000036885	Arhgef26	intron	-7738	ENSMUSG00000103502	9330121J05Rik
3_62368203_62369443	oto_TP2_RF4_vs_RF3	any	-0.616	30046	ENSMUSG00000036885	Arhgef26	intron	-27671	ENSMUSG00000103502	9330121J05Rik
3_62403664_62405843	oto_TP2_RF4_vs_RF3	any	-0.724	65977	ENSMUSG00000036885	Arhgef26	intron	-63132	ENSMUSG00000103502	9330121J05Rik
3_62526979_62528298	oto_TP2_RF4_vs_RF3	any	-1.171	-20651	ENSMUSG00000027770	Dhx36	DS1	-19975	ENSMUSG00000027770	Dhx36
3_62537786_62538590	oto_TP2_RF4_vs_RF3	any	-0.972	-31200	ENSMUSG00000027770	Dhx36	intron	-30782	ENSMUSG00000027770	Dhx36
3_62725947_62726361	oto_TP2_RF4_vs_RF3	any	-0.968	-120714	ENSMUSG00000043441	Gpr149	distalIntergenic	-35082	ENSMUSG00000103764	Gm18382
3_62731005_62731400	oto_TP2_RF4_vs_RF3	any	-1.075	-125763	ENSMUSG00000043441	Gpr149	distalIntergenic	-30043	ENSMUSG00000103764	Gm18382
3_62860527_62861909	oto_TP2_RF4_vs_RF3	any	-0.614	-255778	ENSMUSG00000043441	Gpr149	distalIntergenic	62324	ENSMUSG00000063001	Gm9701
3_63275629_63277331	oto_TP2_RF4_vs_RF3	any	-0.683	-18731	ENSMUSG00000027820	Mme	firstIntron	34092	ENSMUSG00000027820	Mme
3_63295231_63298788	oto_TP2_RF4_vs_RF3	any	-0.602	915	ENSMUSG00000027820	Mme	5pUTR	53694	ENSMUSG00000027820	Mme
3_63315273_63316720	oto_TP2_RF4_vs_RF3	any	-1.137	19902	ENSMUSG00000027820	Mme	intron	73736	ENSMUSG00000027820	Mme
3_63405343_63406162	oto_TP2_RF4_vs_RF3	any	-0.71	-33498	ENSMUSG00000104336	Gm34240	distalIntergenic	-33089	ENSMUSG00000104336	Gm34240
3_63410349_63412073	oto_TP2_RF4_vs_RF3	any	-0.654	-28040	ENSMUSG00000104336	Gm34240	distalIntergenic	-27178	ENSMUSG00000104336	Gm34240
3_63554490_63555339	oto_TP2_RF4_vs_RF3	any	-0.745	115664	ENSMUSG00000104336	Gm34240	distalIntergenic	65497	ENSMUSG00000088957	NA
3_63570487_63571079	oto_TP2_RF4_vs_RF3	any	-1.215	131532	ENSMUSG00000104336	Gm34240	distalIntergenic	81494	ENSMUSG00000088957	NA
3_63636805_63639126	oto_TP2_RF4_vs_RF3	any	-0.925	198715	ENSMUSG00000104336	Gm34240	distalIntergenic	-131086	ENSMUSG00000088360	NA
3_63664061_63665627	oto_TP2_RF4_vs_RF3	any	-0.528	186147	ENSMUSG00000036834	Plch1	distalIntergenic	-104585	ENSMUSG00000088360	NA
3_63731962_63733869	oto_TP2_RF4_vs_RF3	any	-0.553	118075	ENSMUSG00000036834	Plch1	intron	-36343	ENSMUSG00000088360	NA
3_63734564_63736581	oto_TP2_RF4_vs_RF3	any	-0.799	115418	ENSMUSG00000036834	Plch1	intron	-33631	ENSMUSG00000088360	NA
3_63787851_63789093	oto_TP2_RF4_vs_RF3	any	-0.737	62519	ENSMUSG00000036834	Plch1	firstIntron	17639	ENSMUSG00000088360	NA
3_63790621_63791947	oto_TP2_RF4_vs_RF3	any	-1.067	59707	ENSMUSG00000036834	Plch1	firstIntron	20409	ENSMUSG00000088360	NA
3_63822316_63824024	oto_TP2_RF4_vs_RF3	any	-0.645	27821	ENSMUSG00000036834	Plch1	USTSS2	-1770	ENSMUSG00000090131	Gm16162
3_63850292_63851775	oto_TP2_RF4_vs_RF3	any	-0.575	-43	ENSMUSG00000036834	Plch1	5pUTR	7176	ENSMUSG00000085290	Gm16129
3_63862123_63863906	oto_TP2_RF4_vs_RF3	any	-0.702	-12024	ENSMUSG00000036834	Plch1	intron	19007	ENSMUSG00000085290	Gm16129
3_63867604_63868913	oto_TP2_RF4_vs_RF3	any	-0.829	-17268	ENSMUSG00000036834	Plch1	intron	24488	ENSMUSG00000085290	Gm16129
3_63897765_63900665	oto_TP2_RF4_vs_RF3	any	-0.556	29583	ENSMUSG00000048581	E130311K13Rik	USTSS1	0	ENSMUSG00000036834	Plch1
3_63910476_63911500	oto_TP2_RF4_vs_RF3	any	-0.531	17810	ENSMUSG00000048581	E130311K13Rik	distalIntergenic	5047	ENSMUSG00000103905	Gm34379
3_63928479_63930181	oto_TP2_RF4_vs_RF3	any	-0.517	142	ENSMUSG00000048581	E130311K13Rik	USTSS1	0	ENSMUSG00000048581	E130311K13Rik
3_64038499_64041050	oto_TP2_RF4_vs_RF3	any	-0.531	-41867	ENSMUSG00000027824	Vmn2r1	distalIntergenic	14560	ENSMUSG00000090303	Vmn2r-ps3
3_64081585_64082275	oto_TP2_RF4_vs_RF3	any	-0.681	288	ENSMUSG00000027824	Vmn2r1	DSTSS1	38	ENSMUSG00000027824	Vmn2r1
3_64206069_64206245	oto_TP2_RF4_vs_RF3	any	-1.665	-68677	ENSMUSG00000043897	Vmn2r2	firstIntron	7432	ENSMUSG00000093416	Gm18294
3_64567436_64568211	oto_TP2_RF4_vs_RF3	any	-0.595	-8006	ENSMUSG00000090581	Vmn2r6	USTSS2	-1606	ENSMUSG00000090581	Vmn2r6
3_64828327_64829633	oto_TP2_RF4_vs_RF3	any	-0.845	15763	ENSMUSG00000097538	Gm26939	firstIntron	15110	ENSMUSG00000097538	Gm26939
3_64842047_64842819	oto_TP2_RF4_vs_RF3	any	-0.899	2310	ENSMUSG00000097538	Gm26939	DSTSS2	1924	ENSMUSG00000097538	Gm26939
3_65075982_65078177	oto_TP2_RF4_vs_RF3	any	-0.653	-31934	ENSMUSG00000027827	Kcnab1	firstIntron	126786	ENSMUSG00000027827	Kcnab1
3_65459962_65462631	oto_TP2_RF4_vs_RF3	any	-0.526	-67150	ENSMUSG00000034640	Tiparp	distalIntergenic	32404	ENSMUSG00000103513	Gm34780
3_65612052_65613468	oto_TP2_RF4_vs_RF3	any	-0.503	-46528	ENSMUSG00000098944	Mir8120	USTSS1	-121	ENSMUSG00000082280	Gm5847
3_65635735_65636502	oto_TP2_RF4_vs_RF3	any	-1.041	-23169	ENSMUSG00000098944	Mir8120	distalIntergenic	-19561	ENSMUSG00000103294	Gm38233
3_65672302_65673933	oto_TP2_RF4_vs_RF3	any	-0.52	6890	ENSMUSG00000074579	Lekr1	intron	-4453	ENSMUSG00000104037	Gm37776
3_65685404_65686768	oto_TP2_RF4_vs_RF3	any	-1.065	19858	ENSMUSG00000074579	Lekr1	3pUTR	7018	ENSMUSG00000104037	Gm37776
3_65786842_65787238	oto_TP2_RF4_vs_RF3	any	-0.983	120812	ENSMUSG00000074579	Lekr1	intron	-15225	ENSMUSG00000065330	NA
3_65883836_65885837	oto_TP2_RF4_vs_RF3	any	-0.527	73412	ENSMUSG00000027829	Ccnl1	distalIntergenic	-11555	ENSMUSG00000103620	Gm37359
3_65937724_65940550	oto_TP2_RF4_vs_RF3	any	-0.577	19112	ENSMUSG00000027829	Ccnl1	distalIntergenic	-3816	ENSMUSG00000102566	Gm37037
3_65990802_65993427	oto_TP2_RF4_vs_RF3	any	-0.659	-33866	ENSMUSG00000027829	Ccnl1	USTSS2	-1049	ENSMUSG00000103641	Gm19024
3_66004017_66004681	oto_TP2_RF4_vs_RF3	any	-0.726	-46100	ENSMUSG00000027829	Ccnl1	distalIntergenic	-14264	ENSMUSG00000103641	Gm19024
3_66079966_66082002	oto_TP2_RF4_vs_RF3	any	-0.74	-122735	ENSMUSG00000027829	Ccnl1	intron	-4682	ENSMUSG00000104189	Gm37822
3_66082296_66084585	oto_TP2_RF4_vs_RF3	any	-0.978	-125192	ENSMUSG00000027829	Ccnl1	intron	-2099	ENSMUSG00000104189	Gm37822
3_66087527_66088033	oto_TP2_RF4_vs_RF3	any	-1.095	-129531	ENSMUSG00000027829	Ccnl1	DSTSS1	228	ENSMUSG00000064522	Gm26442
3_66172637_66173594	oto_TP2_RF4_vs_RF3	any	-0.707	-46771	ENSMUSG00000027832	Ptx3	intron	17651	ENSMUSG00000103208	Gm37330
3_66219710_66221625	oto_TP2_RF4_vs_RF3	any	-0.691	781	ENSMUSG00000027832	Ptx3	USTSS1	0	ENSMUSG00000027832	Ptx3
3_66325612_66326893	oto_TP2_RF4_vs_RF3	any	-0.584	-29416	ENSMUSG00000027831	Veph1	distalIntergenic	-28775	ENSMUSG00000027831	Veph1
3_66331643_66332507	oto_TP2_RF4_vs_RF3	any	-0.629	-35238	ENSMUSG00000027831	Veph1	distalIntergenic	-32032	ENSMUSG00000117623	Gm50014
3_66410066_66411502	oto_TP2_RF4_vs_RF3	any	-0.627	-113947	ENSMUSG00000027831	Veph1	distalIntergenic	45527	ENSMUSG00000117623	Gm50014
3_66593750_66596247	oto_TP2_RF4_vs_RF3	any	-0.846	-298162	ENSMUSG00000027831	Veph1	distalIntergenic	-30199	ENSMUSG00000103600	Gm17952
3_66745753_66747499	oto_TP2_RF4_vs_RF3	any	-0.517	232185	ENSMUSG00000027833	Shox2	distalIntergenic	-134851	ENSMUSG00000103700	Gm6555
3_66882556_66883690	oto_TP2_RF4_vs_RF3	any	-0.57	95688	ENSMUSG00000027833	Shox2	DSTSS1	206	ENSMUSG00000103700	Gm6555
3_67146481_67149041	oto_TP2_RF4_vs_RF3	any	-0.619	161794	ENSMUSG00000034544	Rsrc1	intron	90523	ENSMUSG00000065245	NA
3_67162611_67164673	oto_TP2_RF4_vs_RF3	any	-0.674	177675	ENSMUSG00000034544	Rsrc1	intron	106653	ENSMUSG00000065245	NA
3_67352317_67353731	oto_TP2_RF4_vs_RF3	any	-0.706	-21073	ENSMUSG00000048416	Mlf1	3pUTR	-20366	ENSMUSG00000048416	Mlf1
3_67373409_67375023	oto_TP2_RF4_vs_RF3	any	-0.527	119	ENSMUSG00000048416	Mlf1	USTSS1	0	ENSMUSG00000048416	Mlf1
3_67772881_67775344	oto_TP2_RF4_vs_RF3	any	-0.524	-118107	ENSMUSG00000102422	Iqschfp	distalIntergenic	-29584	ENSMUSG00000104477	Gm18717
3_67922832_67924056	oto_TP2_RF4_vs_RF3	any	-0.725	31224	ENSMUSG00000051777	Iqcj	firstIntron	30600	ENSMUSG00000102422	Iqschfp
3_68053305_68053999	oto_TP2_RF4_vs_RF3	any	-0.645	-11150	ENSMUSG00000027777	Schip1	intron	-10803	ENSMUSG00000027777	Schip1
3_68064056_68065014	oto_TP2_RF4_vs_RF3	any	-0.555	-267	ENSMUSG00000027777	Schip1	USTSS1	0	ENSMUSG00000027777	Schip1
3_68713323_68714541	oto_TP2_RF4_vs_RF3	any	-0.513	22508	ENSMUSG00000027776	Il12a	distalIntergenic	-18596	ENSMUSG00000058360	Gm10040
3_69256474_69257854	oto_TP2_RF4_vs_RF3	any	-0.64	34745	ENSMUSG00000098207	Arl14	distalIntergenic	34055	ENSMUSG00000098207	Arl14
3_69667214_69669274	oto_TP2_RF4_vs_RF3	any	-0.626	-53811	ENSMUSG00000027787	Nmd3	distalIntergenic	5448	ENSMUSG00000102342	Gm37380
3_70028710_70029827	oto_TP2_RF4_vs_RF3	any	-0.879	21656	ENSMUSG00000027788	Otol1	distalIntergenic	21097	ENSMUSG00000027788	Otol1
3_70035386_70036394	oto_TP2_RF4_vs_RF3	any	-0.701	28277	ENSMUSG00000027788	Otol1	distalIntergenic	-23351	ENSMUSG00000103020	Gm37681
3_70102174_70106421	oto_TP2_RF4_vs_RF3	any	-0.539	96685	ENSMUSG00000027788	Otol1	distalIntergenic	10111	ENSMUSG00000103113	Gm37585
3_70201372_70202367	oto_TP2_RF4_vs_RF3	any	-0.653	194257	ENSMUSG00000027788	Otol1	distalIntergenic	26507	ENSMUSG00000089507	Gm23477
3_70306660_70308956	oto_TP2_RF4_vs_RF3	any	-0.53	300195	ENSMUSG00000027788	Otol1	distalIntergenic	-77786	ENSMUSG00000089507	Gm23477
3_70312076_70313927	oto_TP2_RF4_vs_RF3	any	-0.596	305389	ENSMUSG00000027788	Otol1	distalIntergenic	-83202	ENSMUSG00000089507	Gm23477
3_70387284_70387965	oto_TP2_RF4_vs_RF3	any	-0.642	380012	ENSMUSG00000027788	Otol1	distalIntergenic	-25354	ENSMUSG00000102663	Gm6631
3_70421997_70422671	oto_TP2_RF4_vs_RF3	any	-0.801	384957	ENSMUSG00000097252	NA	distalIntergenic	8678	ENSMUSG00000102663	Gm6631
3_70481084_70483739	oto_TP2_RF4_vs_RF3	any	-0.593	324879	ENSMUSG00000097252	NA	distalIntergenic	67765	ENSMUSG00000102663	Gm6631
3_70500269_70501829	oto_TP2_RF4_vs_RF3	any	-0.65	306242	ENSMUSG00000097252	NA	distalIntergenic	65467	ENSMUSG00000104023	Gm37213
3_70533222_70534490	oto_TP2_RF4_vs_RF3	any	-0.758	273435	ENSMUSG00000097252	NA	distalIntergenic	32806	ENSMUSG00000104023	Gm37213
3_70553155_70553942	oto_TP2_RF4_vs_RF3	any	-0.692	253742	ENSMUSG00000097252	NA	distalIntergenic	13354	ENSMUSG00000104023	Gm37213
3_70594431_70595507	oto_TP2_RF4_vs_RF3	any	-0.781	212322	ENSMUSG00000097252	NA	distalIntergenic	-27135	ENSMUSG00000104023	Gm37213
3_70623352_70623849	oto_TP2_RF4_vs_RF3	any	-1.321	183690	ENSMUSG00000097252	NA	distalIntergenic	-56056	ENSMUSG00000104023	Gm37213
3_70976620_70977758	oto_TP2_RF4_vs_RF3	any	-0.637	-169898	ENSMUSG00000097252	NA	distalIntergenic	287528	ENSMUSG00000074877	Gm10780
3_71050250_71051517	oto_TP2_RF4_vs_RF3	any	-0.804	-243593	ENSMUSG00000097252	NA	distalIntergenic	350030	ENSMUSG00000102666	Gm8599
3_71079226_71080099	oto_TP2_RF4_vs_RF3	any	-0.775	-272372	ENSMUSG00000097252	NA	distalIntergenic	321448	ENSMUSG00000102666	Gm8599
3_71095287_71096975	oto_TP2_RF4_vs_RF3	any	-0.523	-288840	ENSMUSG00000097252	NA	distalIntergenic	304572	ENSMUSG00000102666	Gm8599
3_71219614_71222603	oto_TP2_RF4_vs_RF3	any	-0.539	-413818	ENSMUSG00000097252	NA	distalIntergenic	178944	ENSMUSG00000102666	Gm8599
3_71298109_71299354	oto_TP2_RF4_vs_RF3	any	-0.746	-491441	ENSMUSG00000097252	NA	distalIntergenic	102193	ENSMUSG00000102666	Gm8599
3_71491226_71492012	oto_TP2_RF4_vs_RF3	any	-1.265	-684328	ENSMUSG00000097252	NA	distalIntergenic	-25557	ENSMUSG00000103396	Gm38305
3_71512521_71513836	oto_TP2_RF4_vs_RF3	any	-1.248	-705888	ENSMUSG00000097252	NA	distalIntergenic	-46852	ENSMUSG00000103396	Gm38305
3_71605282_71606514	oto_TP2_RF4_vs_RF3	any	-0.599	-798607	ENSMUSG00000097252	NA	distalIntergenic	-66004	ENSMUSG00000103815	Gm19194
3_71701914_71703597	oto_TP2_RF4_vs_RF3	any	-1.203	-895465	ENSMUSG00000097252	NA	distalIntergenic	29396	ENSMUSG00000103815	Gm19194
3_71724993_71726423	oto_TP2_RF4_vs_RF3	any	-0.725	-918417	ENSMUSG00000097252	NA	distalIntergenic	52475	ENSMUSG00000103815	Gm19194
3_71727952_71730491	oto_TP2_RF4_vs_RF3	any	-0.778	-921931	ENSMUSG00000097252	NA	distalIntergenic	55434	ENSMUSG00000103815	Gm19194
3_71810614_71810955	oto_TP2_RF4_vs_RF3	any	-1.073	-1003494	ENSMUSG00000097252	NA	distalIntergenic	-48230	ENSMUSG00000098189	Gm8604
3_71895242_71896537	oto_TP2_RF4_vs_RF3	any	-0.732	1071973	ENSMUSG00000027790	Sis	DSTSS1	407	ENSMUSG00000103465	Gm37617
3_71957700_71960598	oto_TP2_RF4_vs_RF3	any	-0.997	1008714	ENSMUSG00000027790	Sis	distalIntergenic	62865	ENSMUSG00000103465	Gm37617
3_72149382_72150000	oto_TP2_RF4_vs_RF3	any	-1.082	818172	ENSMUSG00000027790	Sis	distalIntergenic	-30737	ENSMUSG00000103859	Gm37603
3_72735087_72735306	oto_TP2_RF4_vs_RF3	any	-1.079	232666	ENSMUSG00000027790	Sis	distalIntergenic	2675	ENSMUSG00000084752	Gm22451
3_72742057_72743651	oto_TP2_RF4_vs_RF3	any	-0.63	225009	ENSMUSG00000027790	Sis	distalIntergenic	-4076	ENSMUSG00000084752	Gm22451
3_73065281_73068058	oto_TP2_RF4_vs_RF3	any	-0.524	319	ENSMUSG00000103428	Gm20754	USTSS1	0	ENSMUSG00000103428	Gm20754
3_73158296_73160596	oto_TP2_RF4_vs_RF3	any	-0.545	93095	ENSMUSG00000103428	Gm20754	firstIntron	-3490	ENSMUSG00000102916	Gm37725
3_73339489_73340319	oto_TP2_RF4_vs_RF3	any	-0.798	141747	ENSMUSG00000102362	4930509J09Rik	intron	10055	ENSMUSG00000102820	Gm38353
3_73444212_73446311	oto_TP2_RF4_vs_RF3	any	-0.591	36389	ENSMUSG00000102362	4930509J09Rik	intron	35340	ENSMUSG00000102362	4930509J09Rik
3_73629758_73630156	oto_TP2_RF4_vs_RF3	any	-1.072	78458	ENSMUSG00000027792	Bche	distalIntergenic	78259	ENSMUSG00000027792	Bche
3_73729531_73732339	oto_TP2_RF4_vs_RF3	any	-0.736	-22520	ENSMUSG00000027792	Bche	distalIntergenic	-21116	ENSMUSG00000027792	Bche
3_73741440_73742585	oto_TP2_RF4_vs_RF3	any	-0.771	-33598	ENSMUSG00000027792	Bche	distalIntergenic	-33025	ENSMUSG00000027792	Bche
3_73779480_73780066	oto_TP2_RF4_vs_RF3	any	-0.87	-71358	ENSMUSG00000027792	Bche	distalIntergenic	-71065	ENSMUSG00000027792	Bche
3_74004234_74006109	oto_TP2_RF4_vs_RF3	any	-0.697	12105	ENSMUSG00000104096	Gm20356	distalIntergenic	11168	ENSMUSG00000104096	Gm20356
3_74019207_74020420	oto_TP2_RF4_vs_RF3	any	-0.755	-2537	ENSMUSG00000104096	Gm20356	USTSS2	-1930	ENSMUSG00000104096	Gm20356
3_74258277_74258840	oto_TP2_RF4_vs_RF3	any	-1.235	-241282	ENSMUSG00000104096	Gm20356	distalIntergenic	-15681	ENSMUSG00000096400	Gm6098
3_74372466_74373245	oto_TP2_RF4_vs_RF3	any	-0.649	-355579	ENSMUSG00000104096	Gm20356	distalIntergenic	-48474	ENSMUSG00000104227	Gm37050
3_74900142_74900339	oto_TP2_RF4_vs_RF3	any	-1.005	243531	ENSMUSG00000034151	Zbbx	distalIntergenic	85424	ENSMUSG00000102809	Gm8643
3_74920525_74921629	oto_TP2_RF4_vs_RF3	any	-0.869	222695	ENSMUSG00000034151	Zbbx	distalIntergenic	102986	ENSMUSG00000102420	Gm37464
3_75009041_75010187	oto_TP2_RF4_vs_RF3	any	-0.558	134158	ENSMUSG00000034151	Zbbx	distalIntergenic	14428	ENSMUSG00000102420	Gm37464
3_75104702_75105280	oto_TP2_RF4_vs_RF3	any	-0.921	38781	ENSMUSG00000034151	Zbbx	intron	59754	ENSMUSG00000034151	Zbbx
3_75136014_75136717	oto_TP2_RF4_vs_RF3	any	-0.714	7406	ENSMUSG00000034151	Zbbx	exon	28317	ENSMUSG00000034151	Zbbx
3_75164247_75165692	oto_TP2_RF4_vs_RF3	any	-0.619	-21198	ENSMUSG00000034151	Zbbx	USTSS1	0	ENSMUSG00000034151	Zbbx
3_75202221_75204372	oto_TP2_RF4_vs_RF3	any	-0.598	-59525	ENSMUSG00000034151	Zbbx	distalIntergenic	-37187	ENSMUSG00000034151	Zbbx
3_75258287_75260663	oto_TP2_RF4_vs_RF3	any	-0.689	10603	ENSMUSG00000034139	Serpini2	exon	9415	ENSMUSG00000034139	Serpini2
3_75320906_75321651	oto_TP2_RF4_vs_RF3	any	-1.041	-51201	ENSMUSG00000034139	Serpini2	intron	-50828	ENSMUSG00000034139	Serpini2
3_75353772_75354836	oto_TP2_RF4_vs_RF3	any	-0.8	-84226	ENSMUSG00000034139	Serpini2	intron	-36483	ENSMUSG00000103444	Gm17836
3_75380646_75382873	oto_TP2_RF4_vs_RF3	any	-0.559	-111682	ENSMUSG00000034139	Serpini2	exon	-8446	ENSMUSG00000103444	Gm17836
3_75394163_75396181	oto_TP2_RF4_vs_RF3	any	-0.584	-125094	ENSMUSG00000034139	Serpini2	intron	2844	ENSMUSG00000103444	Gm17836
3_75517538_75518425	oto_TP2_RF4_vs_RF3	any	-0.93	38870	ENSMUSG00000027835	Pdcd10	exon	-35382	ENSMUSG00000104301	Wdr49
3_75573077_75575176	oto_TP2_RF4_vs_RF3	any	-0.504	16634	ENSMUSG00000027834	Serpini1	firstIntron	15530	ENSMUSG00000027834	Serpini1
3_75828001_75829210	oto_TP2_RF4_vs_RF3	any	-0.957	128343	ENSMUSG00000034109	Golim4	distalIntergenic	79804	ENSMUSG00000100962	Gm29133
3_75903138_75904219	oto_TP2_RF4_vs_RF3	any	-0.951	53270	ENSMUSG00000034109	Golim4	exon	-47905	ENSMUSG00000103024	Gm37685
3_76067043_76069268	oto_TP2_RF4_vs_RF3	any	-0.847	-6405	ENSMUSG00000034098	Fstl5	distalIntergenic	-5002	ENSMUSG00000034098	Fstl5
3_76073319_76076364	oto_TP2_RF4_vs_RF3	any	-0.503	281	ENSMUSG00000034098	Fstl5	USTSS1	0	ENSMUSG00000034098	Fstl5
3_76140203_76140986	oto_TP2_RF4_vs_RF3	any	-0.874	65012	ENSMUSG00000034098	Fstl5	firstIntron	65933	ENSMUSG00000034098	Fstl5
3_76428288_76430151	oto_TP2_RF4_vs_RF3	any	-0.504	353637	ENSMUSG00000034098	Fstl5	exon	-116540	ENSMUSG00000103920	Gm37897
3_76527221_76529166	oto_TP2_RF4_vs_RF3	any	-0.515	452611	ENSMUSG00000034098	Fstl5	intron	-17525	ENSMUSG00000103920	Gm37897
3_76567163_76567939	oto_TP2_RF4_vs_RF3	any	-1.106	491968	ENSMUSG00000034098	Fstl5	intron	20472	ENSMUSG00000103920	Gm37897
3_76635620_76636560	oto_TP2_RF4_vs_RF3	any	-0.816	560507	ENSMUSG00000034098	Fstl5	intron	88929	ENSMUSG00000103920	Gm37897
3_76846946_76847634	oto_TP2_RF4_vs_RF3	any	-0.831	771707	ENSMUSG00000034098	Fstl5	distalIntergenic	24887	ENSMUSG00000103702	Gm37290
3_77537471_77538365	oto_TP2_RF4_vs_RF3	any	-0.645	1462335	ENSMUSG00000034098	Fstl5	distalIntergenic	25505	ENSMUSG00000102489	Dnmt3a-ps1
3_77800503_77801708	oto_TP2_RF4_vs_RF3	any	-0.926	1343781	ENSMUSG00000062232	Rapgef2	distalIntergenic	71445	ENSMUSG00000102393	Gm37576
3_77896193_77897324	oto_TP2_RF4_vs_RF3	any	-0.81	1248128	ENSMUSG00000062232	Rapgef2	distalIntergenic	-23040	ENSMUSG00000102393	Gm37576
3_78076778_78078243	oto_TP2_RF4_vs_RF3	any	-0.635	1067376	ENSMUSG00000062232	Rapgef2	distalIntergenic	9153	ENSMUSG00000102637	Gm8684
3_78157771_78160052	oto_TP2_RF4_vs_RF3	any	-0.533	985975	ENSMUSG00000062232	Rapgef2	distalIntergenic	23141	ENSMUSG00000103817	Gm6680
3_78171183_78173013	oto_TP2_RF4_vs_RF3	any	-0.618	972789	ENSMUSG00000062232	Rapgef2	distalIntergenic	36553	ENSMUSG00000103817	Gm6680
3_78357928_78358981	oto_TP2_RF4_vs_RF3	any	-0.845	786432	ENSMUSG00000062232	Rapgef2	distalIntergenic	46957	ENSMUSG00000104782	Gm43326
3_78477325_78478808	oto_TP2_RF4_vs_RF3	any	-0.626	666820	ENSMUSG00000062232	Rapgef2	distalIntergenic	9829	ENSMUSG00000084370	Gm15442
3_78506381_78507547	oto_TP2_RF4_vs_RF3	any	-1.033	637923	ENSMUSG00000062232	Rapgef2	distalIntergenic	-17744	ENSMUSG00000084370	Gm15442
3_78508701_78510149	oto_TP2_RF4_vs_RF3	any	-0.759	635462	ENSMUSG00000062232	Rapgef2	distalIntergenic	-20064	ENSMUSG00000084370	Gm15442
3_78512008_78513697	oto_TP2_RF4_vs_RF3	any	-0.559	632034	ENSMUSG00000062232	Rapgef2	distalIntergenic	-23371	ENSMUSG00000084370	Gm15442
3_78715833_78717526	oto_TP2_RF4_vs_RF3	any	-0.664	428207	ENSMUSG00000062232	Rapgef2	distalIntergenic	-41093	ENSMUSG00000102341	Gm18952
3_78987966_78989021	oto_TP2_RF4_vs_RF3	any	-0.571	156393	ENSMUSG00000062232	Rapgef2	distalIntergenic	8044	ENSMUSG00000077487	NA
3_79034243_79035537	oto_TP2_RF4_vs_RF3	any	-0.522	109997	ENSMUSG00000062232	Rapgef2	distalIntergenic	54321	ENSMUSG00000077487	NA
3_79216146_79217341	oto_TP2_RF4_vs_RF3	any	-0.564	3825	ENSMUSG00000104585	4921511C10Rik	firstIntron	3227	ENSMUSG00000104585	4921511C10Rik
3_79380676_79382337	oto_TP2_RF4_vs_RF3	any	-0.588	36131	ENSMUSG00000091685	Gm17359	firstIntron	44015	ENSMUSG00000091685	Gm17359
3_79507227_79508579	oto_TP2_RF4_vs_RF3	any	-0.54	59776	ENSMUSG00000061175	Fnip2	exon	43614	ENSMUSG00000089746	Gm3513
3_79808245_79809979	oto_TP2_RF4_vs_RF3	any	-0.508	33550	ENSMUSG00000027956	Tmem144	distalIntergenic	-24954	ENSMUSG00000077461	Gm26420
3_79854029_79855423	oto_TP2_RF4_vs_RF3	any	-0.512	-12064	ENSMUSG00000027956	Tmem144	USTSS2	-1256	ENSMUSG00000027956	Tmem144
3_80159549_80161056	oto_TP2_RF4_vs_RF3	any	-0.589	274373	ENSMUSG00000027955	Gask1b	firstIntron	25417	ENSMUSG00000105307	Gm43839
3_80205073_80208644	oto_TP2_RF4_vs_RF3	any	-0.514	320929	ENSMUSG00000027955	Gask1b	USTSS1	0	ENSMUSG00000103929	Gm37892
3_80478051_80479870	oto_TP2_RF4_vs_RF3	any	-0.571	323874	ENSMUSG00000033981	Gria2	distalIntergenic	-78385	ENSMUSG00000087123	Gm6706
3_80540050_80542393	oto_TP2_RF4_vs_RF3	any	-0.552	261613	ENSMUSG00000033981	Gria2	distalIntergenic	-140384	ENSMUSG00000087123	Gm6706
3_80613913_80615822	oto_TP2_RF4_vs_RF3	any	-0.717	187967	ENSMUSG00000033981	Gria2	distalIntergenic	76491	ENSMUSG00000093226	NA
3_80838654_80841367	oto_TP2_RF4_vs_RF3	any	-0.574	-37176	ENSMUSG00000033981	Gria2	distalIntergenic	-35819	ENSMUSG00000033981	Gria2
3_80877220_80879383	oto_TP2_RF4_vs_RF3	any	-0.559	33816	ENSMUSG00000028020	Glrb	3pUTR	34277	ENSMUSG00000028020	Glrb
3_80890320_80892040	oto_TP2_RF4_vs_RF3	any	-0.609	20938	ENSMUSG00000028020	Glrb	intron	21620	ENSMUSG00000028020	Glrb
3_80903829_80906016	oto_TP2_RF4_vs_RF3	any	-0.548	7195	ENSMUSG00000028020	Glrb	intron	7644	ENSMUSG00000028020	Glrb
3_80958300_80960432	oto_TP2_RF4_vs_RF3	any	-0.708	-45706	ENSMUSG00000028020	Glrb	distalIntergenic	-2528	ENSMUSG00000105092	Gm42468
3_81041135_81041413	oto_TP2_RF4_vs_RF3	any	-0.827	4858	ENSMUSG00000028019	Pdgfc	USTSS1	-698	ENSMUSG00000085106	Gm16000
3_81223839_81225256	oto_TP2_RF4_vs_RF3	any	-0.616	188132	ENSMUSG00000028019	Pdgfc	distalIntergenic	180316	ENSMUSG00000102223	Gm37300
3_81589016_81589985	oto_TP2_RF4_vs_RF3	any	-0.543	-212524	ENSMUSG00000103695	A830029E22Rik	distalIntergenic	-32191	ENSMUSG00000102710	Gm4857
3_81718998_81719271	oto_TP2_RF4_vs_RF3	any	-1.287	-82890	ENSMUSG00000103695	A830029E22Rik	distalIntergenic	-2405	ENSMUSG00000104732	Gm43346
3_81760075_81761769	oto_TP2_RF4_vs_RF3	any	-0.662	-41103	ENSMUSG00000103695	A830029E22Rik	distalIntergenic	38399	ENSMUSG00000104732	Gm43346
3_81835442_81837103	oto_TP2_RF4_vs_RF3	any	-0.594	34248	ENSMUSG00000103695	A830029E22Rik	distalIntergenic	33417	ENSMUSG00000103695	A830029E22Rik
3_81939099_81941261	oto_TP2_RF4_vs_RF3	any	-0.51	7579	ENSMUSG00000028015	Ctso	firstIntron	6498	ENSMUSG00000028015	Ctso
3_81956096_81958521	oto_TP2_RF4_vs_RF3	any	-0.595	18419	ENSMUSG00000028011	Tdo2	3pUTR	17681	ENSMUSG00000028011	Tdo2
3_81981378_81986264	oto_TP2_RF4_vs_RF3	any	-0.654	-8093	ENSMUSG00000028011	Tdo2	USTSS1	0	ENSMUSG00000028008	Asic5
3_81995510_81999331	oto_TP2_RF4_vs_RF3	any	-0.806	499	ENSMUSG00000028008	Asic5	5pUTR	13220	ENSMUSG00000028008	Asic5
3_82051069_82052804	oto_TP2_RF4_vs_RF3	any	-0.502	22774	ENSMUSG00000028005	Gucy1b1	exon	21885	ENSMUSG00000028005	Gucy1b1
3_82113651_82115563	oto_TP2_RF4_vs_RF3	any	-0.617	-8298	ENSMUSG00000098712	Mir7010	intron	-7342	ENSMUSG00000098712	Mir7010
3_82315227_82316347	oto_TP2_RF4_vs_RF3	any	-0.699	-42285	ENSMUSG00000033900	Map9	distalIntergenic	-41697	ENSMUSG00000033900	Map9
3_82332074_82334593	oto_TP2_RF4_vs_RF3	any	-0.641	-24738	ENSMUSG00000033900	Map9	distalIntergenic	-23451	ENSMUSG00000033900	Map9
3_82430717_82432422	oto_TP2_RF4_vs_RF3	any	-0.614	73383	ENSMUSG00000033900	Map9	distalIntergenic	72673	ENSMUSG00000033900	Map9
3_82523976_82525744	oto_TP2_RF4_vs_RF3	any	-0.801	23225	ENSMUSG00000028004	Npy2r	distalIntergenic	22340	ENSMUSG00000028004	Npy2r
3_82655685_82656570	oto_TP2_RF4_vs_RF3	any	-0.635	-108043	ENSMUSG00000028004	Npy2r	distalIntergenic	8330	ENSMUSG00000102629	Gm29999
3_82725290_82726212	oto_TP2_RF4_vs_RF3	any	-0.723	150732	ENSMUSG00000033882	Rbm46	distalIntergenic	-28312	ENSMUSG00000104898	Gm30043
3_82799350_82800894	oto_TP2_RF4_vs_RF3	any	-0.68	76361	ENSMUSG00000033882	Rbm46	firstIntron	-5453	ENSMUSG00000087902	NA
3_82854523_82858260	oto_TP2_RF4_vs_RF3	any	-0.614	20091	ENSMUSG00000033882	Rbm46	intron	18223	ENSMUSG00000033882	Rbm46
3_82875857_82877807	oto_TP2_RF4_vs_RF3	any	-0.551	127	ENSMUSG00000086273	Rbm46os	USTSS1	0	ENSMUSG00000033882	Rbm46
3_83026212_83028918	oto_TP2_RF4_vs_RF3	any	-0.628	1412	ENSMUSG00000028001	Fga	DSTSS1	136	ENSMUSG00000028001	Fga
3_83272827_83274471	oto_TP2_RF4_vs_RF3	any	-0.647	-144403	ENSMUSG00000074517	Gm10710	exon	-128931	ENSMUSG00000103459	Gm38096
3_83308707_83309659	oto_TP2_RF4_vs_RF3	any	-0.716	-179937	ENSMUSG00000074517	Gm10710	intron	-93743	ENSMUSG00000103459	Gm38096
3_85850495_85851065	oto_TP2_RF4_vs_RF3	any	-0.798	36738	ENSMUSG00000031286	GlTP28d2	firstIntron	-33204	ENSMUSG00000051000	Fam160a1
3_88001856_88002982	oto_TP2_RF4_vs_RF3	any	0.536	-2063	ENSMUSG00000004892	Bcan	USTSS2	-1626	ENSMUSG00000004892	Bcan
3_88238789_88239755	oto_TP2_RF4_vs_RF3	any	0.756	15412	ENSMUSG00000104445	Rhbg	distalIntergenic	14954	ENSMUSG00000104445	Rhbg
3_88380780_88383908	oto_TP2_RF4_vs_RF3	any	0.512	2122	ENSMUSG00000074483	Bglap	USTSS1	0	ENSMUSG00000078691	Gm6821
3_88422142_88422396	oto_TP2_RF4_vs_RF3	any	0.627	2872	ENSMUSG00000050144	Slc25a44	firstIntron	2743	ENSMUSG00000050144	Slc25a44
3_88460276_88461631	oto_TP2_RF4_vs_RF3	any	0.574	228	ENSMUSG00000028064	Sema4a	USTSS1	0	ENSMUSG00000028064	Sema4a
3_88480769_88482596	oto_TP2_RF4_vs_RF3	any	0.515	11629	ENSMUSG00000028063	Lmna	3pUTR	6185	ENSMUSG00000103304	Gm5979
3_88536153_88537321	oto_TP2_RF4_vs_RF3	any	0.531	-355	ENSMUSG00000084728	Mir1905	USTSS1	0	ENSMUSG00000084728	Mir1905
3_88544570_88545667	oto_TP2_RF4_vs_RF3	any	0.551	3160	ENSMUSG00000008601	Rab25	5pUTR	2633	ENSMUSG00000008601	Rab25
3_88561393_88563201	oto_TP2_RF4_vs_RF3	any	0.528	8581	ENSMUSG00000008604	Ubqln4	exon	7635	ENSMUSG00000008604	Ubqln4
3_88635874_88637533	oto_TP2_RF4_vs_RF3	any	0.521	15310	ENSMUSG00000028059	Arhgef2	exon	-14813	ENSMUSG00000093390	Gm20652
3_89068376_89068727	oto_TP2_RF4_vs_RF3	any	0.94	21479	ENSMUSG00000041263	Rusc1	intron	-19249	ENSMUSG00000077804	Gm24403
3_89386573_89389069	oto_TP2_RF4_vs_RF3	any	0.582	-150	ENSMUSG00000028042	Zbtb7b	5pUTR	-2781	ENSMUSG00000074466	Gm15417
3_89406963_89407138	oto_TP2_RF4_vs_RF3	any	0.649	-4401	ENSMUSG00000078173	Lenep	intron	-4170	ENSMUSG00000078173	Lenep
3_89871787_89873791	oto_TP2_RF4_vs_RF3	any	0.662	40407	ENSMUSG00000027947	Il6ra	intron	-39125	ENSMUSG00000105941	Gm42809
3_90629108_90629699	oto_TP2_RF4_vs_RF3	any	-0.933	16510	ENSMUSG00000001025	S100a6	distalIntergenic	16226	ENSMUSG00000001025	S100a6
3_90708505_90710690	oto_TP2_RF4_vs_RF3	any	-0.514	-13877	ENSMUSG00000056071	S100a9	USTSS1	0	ENSMUSG00000105819	Gm42579
3_92149538_92151391	oto_TP2_RF4_vs_RF3	any	-0.64	-7711	ENSMUSG00000027927	Lelp1	distalIntergenic	-6794	ENSMUSG00000027927	Lelp1
3_92153291_92153930	oto_TP2_RF4_vs_RF3	any	-1.228	-10857	ENSMUSG00000027927	Lelp1	distalIntergenic	-10547	ENSMUSG00000027927	Lelp1
3_92661374_92661646	oto_TP2_RF4_vs_RF3	any	-1.268	-4584	ENSMUSG00000027923	Lce1b	distalIntergenic	-2568	ENSMUSG00000104215	Rpl13-ps4
3_93014202_93015092	oto_TP2_RF4_vs_RF3	any	-0.533	1039	ENSMUSG00000027913	Crct1	DSTSS1	595	ENSMUSG00000027913	Crct1
3_93031222_93031973	oto_TP2_RF4_vs_RF3	any	-0.741	-12537	ENSMUSG00000027912	Lce1m	distalIntergenic	-12162	ENSMUSG00000027912	Lce1m
3_93114460_93114968	oto_TP2_RF4_vs_RF3	any	-0.847	-30073	ENSMUSG00000078657	Crnn	distalIntergenic	-13863	ENSMUSG00000103628	Gm37361
3_93130394_93131207	oto_TP2_RF4_vs_RF3	any	-0.614	-13986	ENSMUSG00000078657	Crnn	distalIntergenic	-13580	ENSMUSG00000078657	Crnn
3_93142858_93143434	oto_TP2_RF4_vs_RF3	any	-0.937	-1641	ENSMUSG00000078657	Crnn	USTSS2	-1353	ENSMUSG00000078657	Crnn
3_93336542_93338513	oto_TP2_RF4_vs_RF3	any	-0.626	17779	ENSMUSG00000041991	Hrnr	intron	16793	ENSMUSG00000041991	Hrnr
3_94601773_94603384	oto_TP2_RF4_vs_RF3	any	-0.556	-19863	ENSMUSG00000028136	Snx27	DSTSS2	1400	ENSMUSG00000062896	Rpl31-ps11
3_97362984_97364067	oto_TP2_RF4_vs_RF3	any	-0.798	47653	ENSMUSG00000051392	Olfr1402	distalIntergenic	57953	ENSMUSG00000051392	Olfr1402
3_98226257_98227942	oto_TP2_RF4_vs_RF3	any	-0.512	4944	ENSMUSG00000027876	Reg4	intron	4101	ENSMUSG00000027876	Reg4
3_98915456_98916559	oto_TP2_RF4_vs_RF3	any	-0.762	-22778	ENSMUSG00000027870	Hao2	distalIntergenic	-22217	ENSMUSG00000027870	Hao2
3_98975294_98976071	oto_TP2_RF4_vs_RF3	any	-0.817	-74139	ENSMUSG00000086833	Gm12440	distalIntergenic	-34038	ENSMUSG00000085121	5730437C11Rik
3_99110328_99110879	oto_TP2_RF4_vs_RF3	any	-1.128	-30486	ENSMUSG00000004233	Wars2	distalIntergenic	2404	ENSMUSG00000065709	Gm22341
3_99233555_99234794	oto_TP2_RF4_vs_RF3	any	-0.652	-19585	ENSMUSG00000027868	Tbx15	intron	-5587	ENSMUSG00000027868	Tbx15
3_99253585_99255019	oto_TP2_RF4_vs_RF3	any	-0.639	542	ENSMUSG00000027868	Tbx15	5pUTR	6266	ENSMUSG00000105689	Gm43120
3_99514909_99516137	oto_TP2_RF4_vs_RF3	any	-0.852	261763	ENSMUSG00000027868	Tbx15	distalIntergenic	14359	ENSMUSG00000080832	M6pr-ps
3_99547614_99548473	oto_TP2_RF4_vs_RF3	any	-0.765	294284	ENSMUSG00000027868	Tbx15	distalIntergenic	-2552	ENSMUSG00000083938	Gm12448
3_99726076_99726315	oto_TP2_RF4_vs_RF3	any	-1.325	-159221	ENSMUSG00000027867	Spag17	distalIntergenic	-18229	ENSMUSG00000064890	Gm22505
3_100034491_100035217	oto_TP2_RF4_vs_RF3	any	-0.697	127553	ENSMUSG00000033285	Wdr3	exon	26131	ENSMUSG00000080754	Rpl36-ps7
3_100106222_100107396	oto_TP2_RF4_vs_RF3	any	-0.763	55598	ENSMUSG00000033285	Wdr3	USTSS1	0	ENSMUSG00000085244	Spag17os
3_100193064_100194471	oto_TP2_RF4_vs_RF3	any	-0.582	31305	ENSMUSG00000027865	Gdap2	intron	-30657	ENSMUSG00000033285	Wdr3
3_100358922_100359747	oto_TP2_RF4_vs_RF3	any	-0.564	-67070	ENSMUSG00000086923	4930406D18Rik	distalIntergenic	-53813	ENSMUSG00000081440	Gm12464
3_101478494_101479139	oto_TP2_RF4_vs_RF3	any	-0.851	101692	ENSMUSG00000042035	Igsf3	distalIntergenic	-51558	ENSMUSG00000106137	Gm42538
3_102669293_102670592	oto_TP2_RF4_vs_RF3	any	-0.869	-64827	ENSMUSG00000027858	Tspan2	distalIntergenic	16125	ENSMUSG00000104685	Gm19202
3_102803690_102804443	oto_TP2_RF4_vs_RF3	any	-0.748	-21353	ENSMUSG00000027857	Tshb	distalIntergenic	-18901	ENSMUSG00000105855	Gm42681
3_104318910_104320056	oto_TP2_RF4_vs_RF3	any	0.636	-99077	ENSMUSG00000052539	Magi3	distalIntergenic	46557	ENSMUSG00000022187	Gm5546
3_108858248_108858756	oto_TP2_RF4_vs_RF3	any	-0.532	-18000	ENSMUSG00000027882	Stxbp3	firstExon	-17722	ENSMUSG00000027882	Stxbp3
3_109061628_109064090	oto_TP2_RF4_vs_RF3	any	-0.673	-17640	ENSMUSG00000027880	Slc25a54	distalIntergenic	5994	ENSMUSG00000105371	NA
3_109119899_109121063	oto_TP2_RF4_vs_RF3	any	-0.691	-2668	ENSMUSG00000040322	Slc25a24	DSTSS2	1832	ENSMUSG00000105139	Gm19391
3_109178437_109179489	oto_TP2_RF4_vs_RF3	any	-0.551	55814	ENSMUSG00000040322	Slc25a24	distalIntergenic	13378	ENSMUSG00000083717	Gm13865
3_109223743_109225495	oto_TP2_RF4_vs_RF3	any	-0.522	101470	ENSMUSG00000040322	Slc25a24	distalIntergenic	-30876	ENSMUSG00000083717	Gm13865
3_109272491_109274473	oto_TP2_RF4_vs_RF3	any	-0.601	-67201	ENSMUSG00000033721	Vav3	distalIntergenic	-66180	ENSMUSG00000033721	Vav3
3_109420289_109421726	oto_TP2_RF4_vs_RF3	any	-0.709	80325	ENSMUSG00000033721	Vav3	firstIntron	79636	ENSMUSG00000033721	Vav3
3_109490938_109492319	oto_TP2_RF4_vs_RF3	any	-0.556	-82378	ENSMUSG00000033721	Vav3	intron	150285	ENSMUSG00000033721	Vav3
3_109706973_109708622	oto_TP2_RF4_vs_RF3	any	-0.592	133791	ENSMUSG00000033721	Vav3	distalIntergenic	-155158	ENSMUSG00000065872	Gm25681
3_109854068_109855787	oto_TP2_RF4_vs_RF3	any	-0.508	280921	ENSMUSG00000033721	Vav3	intron	-7993	ENSMUSG00000065872	Gm25681
3_109902558_109903804	oto_TP2_RF4_vs_RF3	any	-0.604	240291	ENSMUSG00000059857	Ntng1	intron	-3580	ENSMUSG00000082624	Gm12535
3_109923451_109925244	oto_TP2_RF4_vs_RF3	any	-0.528	219124	ENSMUSG00000059857	Ntng1	intron	16067	ENSMUSG00000082624	Gm12535
3_110025701_110026360	oto_TP2_RF4_vs_RF3	any	-0.91	117441	ENSMUSG00000059857	Ntng1	intron	117651	ENSMUSG00000059857	Ntng1
3_110092781_110095639	oto_TP2_RF4_vs_RF3	any	-0.59	49262	ENSMUSG00000059857	Ntng1	intron	48372	ENSMUSG00000059857	Ntng1
3_110131017_110134006	oto_TP2_RF4_vs_RF3	any	-0.53	10960	ENSMUSG00000059857	Ntng1	intron	10005	ENSMUSG00000059857	Ntng1
3_110163279_110163991	oto_TP2_RF4_vs_RF3	any	-0.737	-20163	ENSMUSG00000059857	Ntng1	distalIntergenic	-19268	ENSMUSG00000059857	Ntng1
3_110329088_110331144	oto_TP2_RF4_vs_RF3	any	-0.589	-79117	ENSMUSG00000049300	Prmt6	distalIntergenic	-51616	ENSMUSG00000104944	Gm43405
3_110537887_110539126	oto_TP2_RF4_vs_RF3	any	-0.751	-287508	ENSMUSG00000049300	Prmt6	distalIntergenic	25275	ENSMUSG00000105121	Gm43406
3_111101849_111103785	oto_TP2_RF4_vs_RF3	any	-0.68	-779086	ENSMUSG00000104543	Gm6602	distalIntergenic	-4715	ENSMUSG00000106487	Gm43407
3_111108672_111109909	oto_TP2_RF4_vs_RF3	any	-0.667	-772612	ENSMUSG00000104543	Gm6602	DSTSS1	172	ENSMUSG00000106487	Gm43407
3_111380676_111381389	oto_TP2_RF4_vs_RF3	any	-0.801	-500870	ENSMUSG00000104543	Gm6602	distalIntergenic	-57819	ENSMUSG00000106100	Gm9314
3_112324855_112326967	oto_TP2_RF4_vs_RF3	any	-0.936	444008	ENSMUSG00000104543	Gm6602	distalIntergenic	4805	ENSMUSG00000105073	Gm9317
3_112345719_112347088	oto_TP2_RF4_vs_RF3	any	-0.85	464501	ENSMUSG00000104543	Gm6602	distalIntergenic	-13947	ENSMUSG00000105073	Gm9317
3_112459530_112460514	oto_TP2_RF4_vs_RF3	any	-1.185	578119	ENSMUSG00000104543	Gm6602	distalIntergenic	-127758	ENSMUSG00000105073	Gm9317
3_113080337_113081072	oto_TP2_RF4_vs_RF3	any	-1.085	76022		NA	distalIntergenic	-23712	ENSMUSG00000105665	Gm38395
3_113549508_113550090	oto_TP2_RF4_vs_RF3	any	-0.831	24963	ENSMUSG00000074264	Amy1	distalIntergenic	-17080	ENSMUSG00000070360	Amy2a1
3_113650943_113651964	oto_TP2_RF4_vs_RF3	any	-0.688	-21305	ENSMUSG00000027981	Rnpc3	distalIntergenic	-18759	ENSMUSG00000105836	Gm17954
3_113768191_113769674	oto_TP2_RF4_vs_RF3	any	-1.085	-138784	ENSMUSG00000027981	Rnpc3	distalIntergenic	38959	ENSMUSG00000106454	Gm17775
3_113812703_113813144	oto_TP2_RF4_vs_RF3	any	-0.839	-182775	ENSMUSG00000027981	Rnpc3	distalIntergenic	-41592	ENSMUSG00000106084	Gm18163
3_113860197_113861113	oto_TP2_RF4_vs_RF3	any	-0.891	-169885	ENSMUSG00000027966	Col11a1	distalIntergenic	5461	ENSMUSG00000106084	Gm18163
3_113921055_113921670	oto_TP2_RF4_vs_RF3	any	-1.102	-109177	ENSMUSG00000027966	Col11a1	distalIntergenic	66319	ENSMUSG00000106084	Gm18163
3_113930887_113931767	oto_TP2_RF4_vs_RF3	any	-0.957	-99213	ENSMUSG00000027966	Col11a1	distalIntergenic	76151	ENSMUSG00000106084	Gm18163
3_113952051_113953223	oto_TP2_RF4_vs_RF3	any	-1.223	-77903	ENSMUSG00000027966	Col11a1	distalIntergenic	-77317	ENSMUSG00000027966	Col11a1
3_113970980_113971874	oto_TP2_RF4_vs_RF3	any	-1.633	-59113	ENSMUSG00000027966	Col11a1	distalIntergenic	-58666	ENSMUSG00000027966	Col11a1
3_114029581_114032890	oto_TP2_RF4_vs_RF3	any	-0.529	696	ENSMUSG00000027966	Col11a1	USTSS1	0	ENSMUSG00000027966	Col11a1
3_114146437_114147567	oto_TP2_RF4_vs_RF3	any	-0.984	116462	ENSMUSG00000027966	Col11a1	firstExon	115897	ENSMUSG00000027966	Col11a1
3_114182794_114183820	oto_TP2_RF4_vs_RF3	any	-0.793	152767	ENSMUSG00000027966	Col11a1	intron	152254	ENSMUSG00000027966	Col11a1
3_114228918_114229959	oto_TP2_RF4_vs_RF3	any	-0.733	198899	ENSMUSG00000027966	Col11a1	distalIntergenic	198378	ENSMUSG00000027966	Col11a1
3_114315295_114316497	oto_TP2_RF4_vs_RF3	any	-0.817	285356	ENSMUSG00000027966	Col11a1	distalIntergenic	228275	ENSMUSG00000106452	Gm43749
3_114343272_114344565	oto_TP2_RF4_vs_RF3	any	-0.638	313379	ENSMUSG00000027966	Col11a1	distalIntergenic	200207	ENSMUSG00000106452	Gm43749
3_114463145_114464174	oto_TP2_RF4_vs_RF3	any	-0.929	433120	ENSMUSG00000027966	Col11a1	distalIntergenic	80598	ENSMUSG00000106452	Gm43749
3_114544364_114544664	oto_TP2_RF4_vs_RF3	any	-1.518	-359564	ENSMUSG00000027965	Olfm3	DSTSS1	108	ENSMUSG00000106452	Gm43749
3_114635451_114635748	oto_TP2_RF4_vs_RF3	any	-1.581	-268478	ENSMUSG00000027965	Olfm3	distalIntergenic	-90679	ENSMUSG00000106452	Gm43749
3_114788832_114789502	oto_TP2_RF4_vs_RF3	any	-1.308	-114911	ENSMUSG00000027965	Olfm3	distalIntergenic	34783	ENSMUSG00000077410	Gm23750
3_114903120_114905778	oto_TP2_RF4_vs_RF3	any	-0.784	-186	ENSMUSG00000027965	Olfm3	USTSS1	0	ENSMUSG00000027965	Olfm3
3_114961711_114963435	oto_TP2_RF4_vs_RF3	any	-0.74	57938	ENSMUSG00000027965	Olfm3	firstIntron	57633	ENSMUSG00000027965	Olfm3
3_115027583_115029586	oto_TP2_RF4_vs_RF3	any	-0.577	-52380	ENSMUSG00000027965	Olfm3	firstIntron	123505	ENSMUSG00000027965	Olfm3
3_115062854_115064050	oto_TP2_RF4_vs_RF3	any	-0.745	-17513	ENSMUSG00000027965	Olfm3	firstIntron	107999	ENSMUSG00000106510	Gm18429
3_115099386_115100490	oto_TP2_RF4_vs_RF3	any	-0.815	18973	ENSMUSG00000027965	Olfm3	intron	71559	ENSMUSG00000106510	Gm18429
3_115104597_115105990	oto_TP2_RF4_vs_RF3	any	-0.846	24329	ENSMUSG00000027965	Olfm3	intron	66059	ENSMUSG00000106510	Gm18429
3_115167039_115167948	oto_TP2_RF4_vs_RF3	any	-0.859	86529	ENSMUSG00000027965	Olfm3	distalIntergenic	4101	ENSMUSG00000106510	Gm18429
3_115252605_115253662	oto_TP2_RF4_vs_RF3	any	-0.543	172169	ENSMUSG00000027965	Olfm3	distalIntergenic	-80556	ENSMUSG00000106510	Gm18429
3_115596203_115597863	oto_TP2_RF4_vs_RF3	any	-0.659	118022	ENSMUSG00000045092	S1pr1	distalIntergenic	77627	ENSMUSG00000105829	Gm43669
3_115641546_115643479	oto_TP2_RF4_vs_RF3	any	-0.547	72542	ENSMUSG00000045092	S1pr1	distalIntergenic	71593	ENSMUSG00000045092	S1pr1
3_115675461_115676204	oto_TP2_RF4_vs_RF3	any	-0.952	39222	ENSMUSG00000045092	S1pr1	distalIntergenic	38868	ENSMUSG00000045092	S1pr1
3_115712441_115713514	oto_TP2_RF4_vs_RF3	any	-0.663	2077	ENSMUSG00000045092	S1pr1	DSTSS2	1558	ENSMUSG00000045092	S1pr1
3_115817875_115818474	oto_TP2_RF4_vs_RF3	any	-0.992	69884	ENSMUSG00000054426	A930005H10Rik	distalIntergenic	-69363	ENSMUSG00000033554	Dph5
3_115952681_115954397	oto_TP2_RF4_vs_RF3	any	-0.609	-26363	ENSMUSG00000089261	Mir669n	exon	9584	ENSMUSG00000105645	Gm6649
3_116040858_116041289	oto_TP2_RF4_vs_RF3	any	-0.82	32777	ENSMUSG00000027963	Extl2	distalIntergenic	24630	ENSMUSG00000077741	NA
3_116077863_116079382	oto_TP2_RF4_vs_RF3	any	-0.649	51065	ENSMUSG00000027962	Vcam1	distalIntergenic	-11944	ENSMUSG00000077741	NA
3_116100560_116101304	oto_TP2_RF4_vs_RF3	any	-1.162	28756	ENSMUSG00000027962	Vcam1	distalIntergenic	-27147	ENSMUSG00000104653	Gm43109
3_116331917_116332406	oto_TP2_RF4_vs_RF3	any	-0.608	22082	ENSMUSG00000033502	Cdc14a	intron	-17697	ENSMUSG00000106005	Gm29151
3_116581846_116583337	oto_TP2_RF4_vs_RF3	any	-0.515	12295	ENSMUSG00000033439	Trmt13	3pUTR	-7422	ENSMUSG00000106025	Gm42940
3_117024141_117025567	oto_TP2_RF4_vs_RF3	any	-0.513	52911	ENSMUSG00000028009	1700061I17Rik	distalIntergenic	-24555	ENSMUSG00000105221	Gm9332
3_117041300_117042393	oto_TP2_RF4_vs_RF3	any	-0.58	35918	ENSMUSG00000028009	1700061I17Rik	distalIntergenic	35372	ENSMUSG00000028009	1700061I17Rik
3_117223673_117225519	oto_TP2_RF4_vs_RF3	any	-0.554	136280	ENSMUSG00000044667	Plppr4	USTSS1	-71	ENSMUSG00000105914	Gm19243
3_117338546_117339043	oto_TP2_RF4_vs_RF3	any	-0.789	22081	ENSMUSG00000044667	Plppr4	firstIntron	15605	ENSMUSG00000092666	NA
3_117542033_117543494	oto_TP2_RF4_vs_RF3	any	-0.505	-32463	ENSMUSG00000033342	Plppr5	firstIntron	56949	ENSMUSG00000033342	Plppr5
3_118046525_118047283	oto_TP2_RF4_vs_RF3	any	-0.883	-177968	ENSMUSG00000028007	Snx7	distalIntergenic	77395	ENSMUSG00000104703	4921521D15Rik
3_118137014_118138678	oto_TP2_RF4_vs_RF3	any	-0.592	-268910	ENSMUSG00000028007	Snx7	distalIntergenic	167884	ENSMUSG00000104703	4921521D15Rik
3_118139628_118143138	oto_TP2_RF4_vs_RF3	any	-0.555	-272447	ENSMUSG00000028007	Snx7	distalIntergenic	170498	ENSMUSG00000104703	4921521D15Rik
3_118278176_118279039	oto_TP2_RF4_vs_RF3	any	-0.559	-155249	ENSMUSG00000065569	Mir137	distalIntergenic	-151285	ENSMUSG00000097311	Gm26871
3_118361348_118362796	oto_TP2_RF4_vs_RF3	any	-0.614	-71785	ENSMUSG00000065569	Mir137	distalIntergenic	-67528	ENSMUSG00000097311	Gm26871
3_118404113_118405168	oto_TP2_RF4_vs_RF3	any	-0.621	-29216	ENSMUSG00000065569	Mir137	distalIntergenic	-25156	ENSMUSG00000097311	Gm26871
3_118796974_118798158	oto_TP2_RF4_vs_RF3	any	-0.834	235386	ENSMUSG00000033308	Dpyd	exon	-70086	ENSMUSG00000106542	Gm43410
3_118940082_118940501	oto_TP2_RF4_vs_RF3	any	-0.959	378112	ENSMUSG00000033308	Dpyd	intron	71838	ENSMUSG00000106542	Gm43410
3_119139654_119141519	oto_TP2_RF4_vs_RF3	any	-0.784	578407	ENSMUSG00000033308	Dpyd	intron	271410	ENSMUSG00000106542	Gm43410
3_119313119_119314811	oto_TP2_RF4_vs_RF3	any	-0.564	469423	ENSMUSG00000028134	Ptbp2	exon	324063	ENSMUSG00000087806	Gm23432
3_119415188_119415421	oto_TP2_RF4_vs_RF3	any	-1.092	368083	ENSMUSG00000028134	Ptbp2	intron	223453	ENSMUSG00000087806	Gm23432
3_119749040_119750631	oto_TP2_RF4_vs_RF3	any	-0.519	33552	ENSMUSG00000028134	Ptbp2	intron	-2594	ENSMUSG00000106099	Gm42664
3_119905479_119906137	oto_TP2_RF4_vs_RF3	any	-0.9	-122420	ENSMUSG00000028134	Ptbp2	distalIntergenic	-62594	ENSMUSG00000104726	Gm18384
3_120064620_120066339	oto_TP2_RF4_vs_RF3	any	-0.618	-282092	ENSMUSG00000028134	Ptbp2	distalIntergenic	95889	ENSMUSG00000104726	Gm18384
3_120341653_120343866	oto_TP2_RF4_vs_RF3	any	-0.506	543972		NA	distalIntergenic	-23664	ENSMUSG00000065684	Gm23733
3_120531600_120532915	oto_TP2_RF4_vs_RF3	any	-0.525	354474		NA	distalIntergenic	77178	ENSMUSG00000089027	Gm25013
3_120599378_120599734	oto_TP2_RF4_vs_RF3	any	-1.165	287176		NA	distalIntergenic	10359	ENSMUSG00000089027	Gm25013
3_120647397_120649092	oto_TP2_RF4_vs_RF3	any	-0.545	238487		NA	intron	-37304	ENSMUSG00000089027	Gm25013
3_120785908_120787776	oto_TP2_RF4_vs_RF3	any	-0.518	99890		NA	intron	-46347	ENSMUSG00000105207	Gm42927
3_120982458_120984823	oto_TP2_RF4_vs_RF3	any	-0.674	-96909		NA	distalIntergenic	35953	ENSMUSG00000105243	Gm43444
3_121396312_121397933	oto_TP2_RF4_vs_RF3	any	-0.745	-29418	ENSMUSG00000053931	Cnn3	distalIntergenic	-15633	ENSMUSG00000106455	Gm5711
3_121884688_121885840	oto_TP2_RF4_vs_RF3	any	-0.605	-67965	ENSMUSG00000039831	Arhgap29	distalIntergenic	21846	ENSMUSG00000104595	Gm42593
3_122311040_122313147	oto_TP2_RF4_vs_RF3	any	-0.523	-18391	ENSMUSG00000076456	Mir760	firstIntron	16904	ENSMUSG00000028121	Bcar3
3_122457794_122459791	oto_TP2_RF4_vs_RF3	any	-0.581	-24776	ENSMUSG00000028121	Bcar3	USTSS1	0	ENSMUSG00000104574	Gm42836
3_122608817_122610005	oto_TP2_RF4_vs_RF3	any	-0.685	10303	ENSMUSG00000039735	Fnbp1l	firstIntron	9710	ENSMUSG00000039735	Fnbp1l
3_122647030_122648590	oto_TP2_RF4_vs_RF3	any	-0.558	-28096	ENSMUSG00000039735	Fnbp1l	distalIntergenic	-13759	ENSMUSG00000106562	Gm5981
3_122806247_122808731	oto_TP2_RF4_vs_RF3	any	-0.522	-5509	ENSMUSG00000106583	4930447N08Rik	exon	-4199	ENSMUSG00000106583	4930447N08Rik
3_122938378_122939833	oto_TP2_RF4_vs_RF3	any	-0.658	14709	ENSMUSG00000054091	1810037I17Rik	intron	14175	ENSMUSG00000054091	1810037I17Rik
3_123031321_123031561	oto_TP2_RF4_vs_RF3	any	-1.04	3546	ENSMUSG00000028116	Myoz2	intron	3454	ENSMUSG00000028116	Myoz2
3_123102838_123104269	oto_TP2_RF4_vs_RF3	any	-0.59	-68567	ENSMUSG00000028116	Myoz2	firstIntron	-38019	ENSMUSG00000106012	Gm43744
3_123466532_123469080	oto_TP2_RF4_vs_RF3	any	-0.602	20893	ENSMUSG00000027978	Prss12	intron	-2890	ENSMUSG00000105058	Gm43590
3_123637570_123640176	oto_TP2_RF4_vs_RF3	any	-0.561	-19423	ENSMUSG00000027977	Ndst3	intron	47796	ENSMUSG00000104860	Gm42510
3_123708635_123709718	oto_TP2_RF4_vs_RF3	any	-0.531	-18325	ENSMUSG00000027977	Ndst3	distalIntergenic	-17782	ENSMUSG00000027977	Ndst3
3_123713256_123713517	oto_TP2_RF4_vs_RF3	any	-0.997	-22535	ENSMUSG00000027977	Ndst3	distalIntergenic	-22403	ENSMUSG00000027977	Ndst3
3_123753656_123755597	oto_TP2_RF4_vs_RF3	any	-0.602	-63775	ENSMUSG00000027977	Ndst3	distalIntergenic	-5730	ENSMUSG00000080842	Gm15400
3_123761637_123763151	oto_TP2_RF4_vs_RF3	any	-0.624	-71542	ENSMUSG00000027977	Ndst3	DSTSS1	310	ENSMUSG00000080842	Gm15400
3_123765835_123767755	oto_TP2_RF4_vs_RF3	any	-0.529	-75943	ENSMUSG00000027977	Ndst3	distalIntergenic	4508	ENSMUSG00000080842	Gm15400
3_123771174_123771702	oto_TP2_RF4_vs_RF3	any	-0.973	-80586	ENSMUSG00000027977	Ndst3	distalIntergenic	9847	ENSMUSG00000080842	Gm15400
3_123797713_123798316	oto_TP2_RF4_vs_RF3	any	-0.87	-107163	ENSMUSG00000027977	Ndst3	distalIntergenic	36386	ENSMUSG00000080842	Gm15400
3_123803316_123804731	oto_TP2_RF4_vs_RF3	any	-0.704	-113172	ENSMUSG00000027977	Ndst3	distalIntergenic	41989	ENSMUSG00000080842	Gm15400
3_123805195_123805740	oto_TP2_RF4_vs_RF3	any	-0.799	-114616	ENSMUSG00000027977	Ndst3	distalIntergenic	43868	ENSMUSG00000080842	Gm15400
3_123806289_123807256	oto_TP2_RF4_vs_RF3	any	-1.138	-115921	ENSMUSG00000027977	Ndst3	distalIntergenic	44962	ENSMUSG00000080842	Gm15400
3_123857968_123859573	oto_TP2_RF4_vs_RF3	any	-0.556	-167919	ENSMUSG00000027977	Ndst3	distalIntergenic	96641	ENSMUSG00000080842	Gm15400
3_123995403_123997271	oto_TP2_RF4_vs_RF3	any	-0.611	-305485	ENSMUSG00000027977	Ndst3	distalIntergenic	-10299	ENSMUSG00000081939	Gm15399
3_124012103_124012978	oto_TP2_RF4_vs_RF3	any	-0.621	-308496	ENSMUSG00000044528	Tram1l1	distalIntergenic	-26999	ENSMUSG00000081939	Gm15399
3_124073669_124076756	oto_TP2_RF4_vs_RF3	any	-0.639	-245824	ENSMUSG00000044528	Tram1l1	distalIntergenic	-88565	ENSMUSG00000081939	Gm15399
3_124274023_124276410	oto_TP2_RF4_vs_RF3	any	-0.995	-45820	ENSMUSG00000044528	Tram1l1	firstIntron	-15666	ENSMUSG00000090474	Gm9372
3_124389624_124390525	oto_TP2_RF4_vs_RF3	any	-0.748	35964	ENSMUSG00000027973	1700006A11Rik	distalIntergenic	3957	ENSMUSG00000096544	Gm4617
3_124518275_124520053	oto_TP2_RF4_vs_RF3	any	-0.884	61927	ENSMUSG00000039174	1700003H04Rik	distalIntergenic	16701	ENSMUSG00000077726	NA
3_124587317_124588351	oto_TP2_RF4_vs_RF3	any	-1.123	-6743	ENSMUSG00000039174	1700003H04Rik	DSTSS1	806	ENSMUSG00000106009	Gm9379
3_124613004_124614161	oto_TP2_RF4_vs_RF3	any	-0.658	-32492	ENSMUSG00000039174	1700003H04Rik	distalIntergenic	-23847	ENSMUSG00000106009	Gm9379
3_124622478_124623889	oto_TP2_RF4_vs_RF3	any	-0.595	-42093	ENSMUSG00000039174	1700003H04Rik	distalIntergenic	-33321	ENSMUSG00000106009	Gm9379
3_124636095_124637413	oto_TP2_RF4_vs_RF3	any	-0.902	-55663	ENSMUSG00000039174	1700003H04Rik	distalIntergenic	-46938	ENSMUSG00000106009	Gm9379
3_124728087_124729782	oto_TP2_RF4_vs_RF3	any	-0.635	-147844	ENSMUSG00000039174	1700003H04Rik	distalIntergenic	-109727	ENSMUSG00000106423	Gm42825
3_124748117_124750499	oto_TP2_RF4_vs_RF3	any	-0.69	-168217	ENSMUSG00000039174	1700003H04Rik	distalIntergenic	-89010	ENSMUSG00000106423	Gm42825
3_124755444_124756977	oto_TP2_RF4_vs_RF3	any	-0.786	-175120	ENSMUSG00000039174	1700003H04Rik	distalIntergenic	-82532	ENSMUSG00000106423	Gm42825
3_124819816_124821733	oto_TP2_RF4_vs_RF3	any	-0.783	-239684	ENSMUSG00000039174	1700003H04Rik	distalIntergenic	-17776	ENSMUSG00000106423	Gm42825
3_124877883_124879104	oto_TP2_RF4_vs_RF3	any	-1.013	-297403	ENSMUSG00000039174	1700003H04Rik	firstIntron	29294	ENSMUSG00000088099	NA
3_124928874_124932375	oto_TP2_RF4_vs_RF3	any	-0.586	-349534	ENSMUSG00000039174	1700003H04Rik	intron	80285	ENSMUSG00000088099	NA
3_124985491_124985823	oto_TP2_RF4_vs_RF3	any	-0.93	-404566	ENSMUSG00000039174	1700003H04Rik	distalIntergenic	57450	ENSMUSG00000098033	Gm9381
3_125396785_125398475	oto_TP2_RF4_vs_RF3	any	-0.545	-6461	ENSMUSG00000027971	Ndst4	distalIntergenic	-5601	ENSMUSG00000027971	Ndst4
3_125403588_125405477	oto_TP2_RF4_vs_RF3	any	-0.742	442	ENSMUSG00000027971	Ndst4	USTSS1	0	ENSMUSG00000027971	Ndst4
3_125461332_125463140	oto_TP2_RF4_vs_RF3	any	-0.692	58145	ENSMUSG00000027971	Ndst4	intron	57256	ENSMUSG00000027971	Ndst4
3_125531329_125534023	oto_TP2_RF4_vs_RF3	any	-0.809	128585	ENSMUSG00000027971	Ndst4	intron	127253	ENSMUSG00000027971	Ndst4
3_125591521_125594293	oto_TP2_RF4_vs_RF3	any	-0.628	188816	ENSMUSG00000027971	Ndst4	intron	187445	ENSMUSG00000027971	Ndst4
3_125779475_125781869	oto_TP2_RF4_vs_RF3	any	-0.636	157980	ENSMUSG00000032854	Ugt8a	distalIntergenic	156750	ENSMUSG00000032854	Ugt8a
3_125840341_125840546	oto_TP2_RF4_vs_RF3	any	-0.863	98208	ENSMUSG00000032854	Ugt8a	distalIntergenic	98073	ENSMUSG00000032854	Ugt8a
3_125848970_125849603	oto_TP2_RF4_vs_RF3	any	-1.026	89365	ENSMUSG00000032854	Ugt8a	distalIntergenic	89016	ENSMUSG00000032854	Ugt8a
3_126046171_126047030	oto_TP2_RF4_vs_RF3	any	-0.687	-107949	ENSMUSG00000032854	Ugt8a	distalIntergenic	105693	ENSMUSG00000087726	NA
3_126362406_126364900	oto_TP2_RF4_vs_RF3	any	-0.66	-199	ENSMUSG00000046561	Arsj	USTSS1	0	ENSMUSG00000046561	Arsj
3_126367299_126368225	oto_TP2_RF4_vs_RF3	any	-0.509	3910	ENSMUSG00000046561	Arsj	firstIntron	3615	ENSMUSG00000046561	Arsj
3_126399308_126401722	oto_TP2_RF4_vs_RF3	any	-0.524	36663	ENSMUSG00000046561	Arsj	firstIntron	35624	ENSMUSG00000046561	Arsj
3_126402086_126403903	oto_TP2_RF4_vs_RF3	any	-0.616	39143	ENSMUSG00000046561	Arsj	firstIntron	35366	ENSMUSG00000090427	Gm17225
3_126614767_126616197	oto_TP2_RF4_vs_RF3	any	-0.816	18531	ENSMUSG00000053819	Camk2d	intron	-9683	ENSMUSG00000104571	Gm43010
3_126642737_126644232	oto_TP2_RF4_vs_RF3	any	-0.544	46534	ENSMUSG00000053819	Camk2d	USTSS1	-229	ENSMUSG00000105586	Gm43009
3_126722449_126724051	oto_TP2_RF4_vs_RF3	any	-0.682	126299	ENSMUSG00000053819	Camk2d	intron	-13446	ENSMUSG00000105378	Gm42515
3_126725149_126726736	oto_TP2_RF4_vs_RF3	any	-0.775	128992	ENSMUSG00000053819	Camk2d	intron	-10761	ENSMUSG00000105378	Gm42515
3_126771225_126772390	oto_TP2_RF4_vs_RF3	any	-0.537	171578	ENSMUSG00000032826	Ank2	exon	25092	ENSMUSG00000105553	Gm42514
3_126810046_126812137	oto_TP2_RF4_vs_RF3	any	-0.529	132294	ENSMUSG00000032826	Ank2	3pUTR	63913	ENSMUSG00000105553	Gm42514
3_127287979_127288702	oto_TP2_RF4_vs_RF3	any	-0.715	120717	ENSMUSG00000032826	Ank2	intron	-2420	ENSMUSG00000105568	Gm42971
3_127867934_127870098	oto_TP2_RF4_vs_RF3	any	-0.646	27307	ENSMUSG00000050549	Fam241a	3pUTR	-4076	ENSMUSG00000105008	Gm43652
3_127909847_127910410	oto_TP2_RF4_vs_RF3	any	-0.938	-6042	ENSMUSG00000104763	9830132P13Rik	distalIntergenic	-5762	ENSMUSG00000104763	9830132P13Rik
3_128348487_128349574	oto_TP2_RF4_vs_RF3	any	-0.739	-117426	ENSMUSG00000105816	D030025E07Rik	distalIntergenic	-67396	ENSMUSG00000106119	Gm43656
3_128415113_128416208	oto_TP2_RF4_vs_RF3	any	-0.618	-184056	ENSMUSG00000105816	D030025E07Rik	distalIntergenic	-124164	ENSMUSG00000065248	Gm22293
3_128420736_128422122	oto_TP2_RF4_vs_RF3	any	-0.74	-189824	ENSMUSG00000105816	D030025E07Rik	distalIntergenic	-118250	ENSMUSG00000065248	Gm22293
3_128518775_128521434	oto_TP2_RF4_vs_RF3	any	-0.504	-288500	ENSMUSG00000105816	D030025E07Rik	distalIntergenic	-18938	ENSMUSG00000065248	Gm22293
3_128564257_128566021	oto_TP2_RF4_vs_RF3	any	-0.785	-333534	ENSMUSG00000105816	D030025E07Rik	distalIntergenic	23885	ENSMUSG00000065248	Gm22293
3_129253503_129255241	oto_TP2_RF4_vs_RF3	any	-0.55	40440	ENSMUSG00000028023	Pitx2	distalIntergenic	-27975	ENSMUSG00000106078	Gm43697
3_129303903_129304375	oto_TP2_RF4_vs_RF3	any	-0.848	28610	ENSMUSG00000028024	Enpep	intron	18634	ENSMUSG00000106417	Gm42628
3_129365366_129366997	oto_TP2_RF4_vs_RF3	any	-0.564	-33433	ENSMUSG00000028024	Enpep	distalIntergenic	-7113	ENSMUSG00000105278	Gm42630
3_129388379_129389078	oto_TP2_RF4_vs_RF3	any	-1.111	-44944	ENSMUSG00000105712	Gm5712	distalIntergenic	14269	ENSMUSG00000105278	Gm42630
3_129421689_129422279	oto_TP2_RF4_vs_RF3	any	-1.01	-11689	ENSMUSG00000105712	Gm5712	distalIntergenic	-11394	ENSMUSG00000105712	Gm5712
3_129475919_129477127	oto_TP2_RF4_vs_RF3	any	-0.568	42850	ENSMUSG00000105712	Gm5712	distalIntergenic	13947	ENSMUSG00000106258	Rpl7a-ps7
3_129940295_129942058	oto_TP2_RF4_vs_RF3	any	-0.856	29029	ENSMUSG00000027994	Mcub	firstIntron	28148	ENSMUSG00000027994	Mcub
3_130079185_130080370	oto_TP2_RF4_vs_RF3	any	-0.525	-18871	ENSMUSG00000001052	Sec24b	USTSS1	-409	ENSMUSG00000106072	Gm42663
3_130362388_130363443	oto_TP2_RF4_vs_RF3	any	-0.602	182071	ENSMUSG00000058897	Col25a1	intron	156923	ENSMUSG00000065788	NA
3_130457719_130459411	oto_TP2_RF4_vs_RF3	any	-0.581	-158883	ENSMUSG00000019232	Etnppl	intron	-80078	ENSMUSG00000105011	Gm43210
3_130572890_130575546	oto_TP2_RF4_vs_RF3	any	-0.545	-43230	ENSMUSG00000019232	Etnppl	exon	10948	ENSMUSG00000105760	Gm43211
3_130688553_130692095	oto_TP2_RF4_vs_RF3	any	-0.555	19120	ENSMUSG00000041084	Ostc	distalIntergenic	13854	ENSMUSG00000105466	Gm42998
3_130734784_130735023	oto_TP2_RF4_vs_RF3	any	-0.548	-4506	ENSMUSG00000062006	Rpl34	firstIntron	4324	ENSMUSG00000105789	Gm42997
3_130818196_130819512	oto_TP2_RF4_vs_RF3	any	-0.683	-88456	ENSMUSG00000062006	Rpl34	distalIntergenic	27461	ENSMUSG00000104984	Gm5982
3_131083882_131086268	oto_TP2_RF4_vs_RF3	any	-0.619	-25222	ENSMUSG00000027985	Lef1	distalIntergenic	-24203	ENSMUSG00000027985	Lef1
3_131319880_131321220	oto_TP2_RF4_vs_RF3	any	-0.77	-17323	ENSMUSG00000027983	Cyp2u1	3pUTR	-16653	ENSMUSG00000027983	Cyp2u1
3_131364493_131366179	oto_TP2_RF4_vs_RF3	any	-0.542	-20413	ENSMUSG00000050931	Sgms2	firstIntron	3937	ENSMUSG00000104754	Gm43116
3_131473101_131474332	oto_TP2_RF4_vs_RF3	any	-0.753	-91051	ENSMUSG00000028032	Papss1	firstIntron	17079	ENSMUSG00000050931	Sgms2
3_131551801_131553541	oto_TP2_RF4_vs_RF3	any	-0.503	-12097	ENSMUSG00000028032	Papss1	distalIntergenic	-11227	ENSMUSG00000028032	Papss1
3_131635873_131637223	oto_TP2_RF4_vs_RF3	any	-0.56	70516	ENSMUSG00000028032	Papss1	intron	-22093	ENSMUSG00000105973	Gm42881
3_131658964_131660911	oto_TP2_RF4_vs_RF3	any	-0.665	93906	ENSMUSG00000028032	Papss1	distalIntergenic	-45184	ENSMUSG00000105973	Gm42881
3_131807309_131809959	oto_TP2_RF4_vs_RF3	any	-0.836	242602	ENSMUSG00000028032	Papss1	firstIntron	47504	ENSMUSG00000105331	Gm29865
3_131813075_131813439	oto_TP2_RF4_vs_RF3	any	-0.876	247225	ENSMUSG00000028032	Papss1	firstIntron	53270	ENSMUSG00000105331	Gm29865
3_131867582_131869041	oto_TP2_RF4_vs_RF3	any	-1.159	-216980	ENSMUSG00000028031	Dkk2	firstIntron	30287	ENSMUSG00000104853	Olfr375-ps1
3_131892765_131894545	oto_TP2_RF4_vs_RF3	any	-0.61	-191637	ENSMUSG00000028031	Dkk2	firstIntron	4783	ENSMUSG00000104853	Olfr375-ps1
3_131913646_131915379	oto_TP2_RF4_vs_RF3	any	-0.804	-170779	ENSMUSG00000028031	Dkk2	firstIntron	-2880	ENSMUSG00000087877	NA
3_131957796_131959086	oto_TP2_RF4_vs_RF3	any	-0.735	-126851	ENSMUSG00000028031	Dkk2	firstIntron	39537	ENSMUSG00000087877	NA
3_131962155_131964148	oto_TP2_RF4_vs_RF3	any	-0.54	-122140	ENSMUSG00000028031	Dkk2	firstIntron	43896	ENSMUSG00000087877	NA
3_131975734_131976493	oto_TP2_RF4_vs_RF3	any	-0.799	-109178	ENSMUSG00000028031	Dkk2	intron	57475	ENSMUSG00000087877	NA
3_132000286_132001872	oto_TP2_RF4_vs_RF3	any	-0.604	-84213	ENSMUSG00000028031	Dkk2	intron	80520	ENSMUSG00000064992	NA
3_132006061_132008809	oto_TP2_RF4_vs_RF3	any	-0.615	-77857	ENSMUSG00000028031	Dkk2	intron	73583	ENSMUSG00000064992	NA
3_132102000_132104258	oto_TP2_RF4_vs_RF3	any	-0.751	17837	ENSMUSG00000028031	Dkk2	firstIntron	16708	ENSMUSG00000028031	Dkk2
3_132206907_132207907	oto_TP2_RF4_vs_RF3	any	-0.867	122115	ENSMUSG00000028031	Dkk2	distalIntergenic	121615	ENSMUSG00000028031	Dkk2
3_132268921_132270198	oto_TP2_RF4_vs_RF3	any	-0.769	184268	ENSMUSG00000028031	Dkk2	distalIntergenic	175350	ENSMUSG00000106280	Gm42880
3_132437466_132438659	oto_TP2_RF4_vs_RF3	any	-0.874	-192128	ENSMUSG00000091721	Gimd1	distalIntergenic	6889	ENSMUSG00000106280	Gm42880
3_132441438_132442410	oto_TP2_RF4_vs_RF3	any	-0.768	-188267	ENSMUSG00000091721	Gimd1	DS2	3138	ENSMUSG00000106280	Gm42880
3_132505798_132506710	oto_TP2_RF4_vs_RF3	any	-0.573	-123937	ENSMUSG00000091721	Gimd1	distalIntergenic	30955	ENSMUSG00000089510	NA
3_132651651_132652325	oto_TP2_RF4_vs_RF3	any	-0.736	21797	ENSMUSG00000091721	Gimd1	distalIntergenic	3457	ENSMUSG00000106313	Gm9402
3_132700947_132701950	oto_TP2_RF4_vs_RF3	any	-0.747	17305	ENSMUSG00000028030	Tbck	intron	-16577	ENSMUSG00000028029	Aimp1
3_132746285_132747737	oto_TP2_RF4_vs_RF3	any	-0.569	62867	ENSMUSG00000028030	Tbck	intron	-19670	ENSMUSG00000105719	Gm42872
3_132793401_132794710	oto_TP2_RF4_vs_RF3	any	-0.739	84540	ENSMUSG00000106230	Gm29811	intron	-6066	ENSMUSG00000087776	Gm22322
3_132808358_132809421	oto_TP2_RF4_vs_RF3	any	-0.699	69706	ENSMUSG00000106230	Gm29811	firstExon	2105	ENSMUSG00000105691	Gm42876
3_132848850_132851012	oto_TP2_RF4_vs_RF3	any	-0.658	28665	ENSMUSG00000106230	Gm29811	exon	6454	ENSMUSG00000106499	Gm9403
3_132862994_132865558	oto_TP2_RF4_vs_RF3	any	-0.518	14320	ENSMUSG00000106230	Gm29811	firstIntron	13038	ENSMUSG00000106230	Gm29811
3_132880639_132881310	oto_TP2_RF4_vs_RF3	any	-0.798	-2379	ENSMUSG00000106230	Gm29811	DS1	-2043	ENSMUSG00000106230	Gm29811
3_132897293_132899279	oto_TP2_RF4_vs_RF3	any	-0.508	-19690	ENSMUSG00000106230	Gm29811	intron	-18697	ENSMUSG00000106230	Gm29811
3_132904482_132906343	oto_TP2_RF4_vs_RF3	any	-0.908	-26817	ENSMUSG00000106230	Gm29811	exon	-25886	ENSMUSG00000106230	Gm29811
3_132910480_132912707	oto_TP2_RF4_vs_RF3	any	-0.781	-32998	ENSMUSG00000106230	Gm29811	intron	-27163	ENSMUSG00000089431	Gm23196
3_132948055_132951132	oto_TP2_RF4_vs_RF3	any	-0.513	220	ENSMUSG00000040998	Npnt	USTSS1	0	ENSMUSG00000040998	Npnt
3_132985935_132986767	oto_TP2_RF4_vs_RF3	any	-0.713	-36060	ENSMUSG00000040998	Npnt	exon	-35644	ENSMUSG00000040998	Npnt
3_133085045_133086281	oto_TP2_RF4_vs_RF3	any	-0.527	6162	ENSMUSG00000028018	Gstcd	firstIntron	-5559	ENSMUSG00000028016	Ints12
3_133243015_133244917	oto_TP2_RF4_vs_RF3	any	-0.594	-9077	ENSMUSG00000040969	Arhgef38	distalIntergenic	-8066	ENSMUSG00000040969	Arhgef38
3_133271996_133272362	oto_TP2_RF4_vs_RF3	any	-0.887	-37290	ENSMUSG00000040969	Arhgef38	distalIntergenic	-37047	ENSMUSG00000040969	Arhgef38
3_133309757_133311730	oto_TP2_RF4_vs_RF3	any	-0.566	634	ENSMUSG00000028013	Ppa2	USTSS1	0	ENSMUSG00000105957	Gm43254
3_133379896_133381624	oto_TP2_RF4_vs_RF3	any	-0.592	70650	ENSMUSG00000028013	Ppa2	distalIntergenic	50199	ENSMUSG00000080506	NA
3_133473168_133474636	oto_TP2_RF4_vs_RF3	any	-0.685	70488	ENSMUSG00000040943	TeTP2	exon	-41345	ENSMUSG00000080506	NA
3_133600311_133601692	oto_TP2_RF4_vs_RF3	any	-0.903	-56612	ENSMUSG00000040943	TeTP2	distalIntergenic	-11774	ENSMUSG00000077336	Gm23011
3_133613945_133615643	oto_TP2_RF4_vs_RF3	any	-0.781	-70404	ENSMUSG00000040943	TeTP2	distalIntergenic	19115	ENSMUSG00000102530	Gm37228
3_133626340_133627392	oto_TP2_RF4_vs_RF3	any	-0.566	-82476	ENSMUSG00000040943	TeTP2	firstIntron	7366	ENSMUSG00000102530	Gm37228
3_133726465_133726740	oto_TP2_RF4_vs_RF3	any	-1.008	-182213	ENSMUSG00000040943	TeTP2	distalIntergenic	-63074	ENSMUSG00000105952	Gm40153
3_133745390_133746318	oto_TP2_RF4_vs_RF3	any	-0.644	-201464	ENSMUSG00000040943	TeTP2	distalIntergenic	45186	ENSMUSG00000106069	Gm6135
3_133876066_133877718	oto_TP2_RF4_vs_RF3	any	-0.538	-332502	ENSMUSG00000040943	TeTP2	firstIntron	-57548	ENSMUSG00000104645	Gm30484
3_133967185_133969502	oto_TP2_RF4_vs_RF3	any	-0.586	-268151	ENSMUSG00000044365	Cxxc4	firstIntron	-148667	ENSMUSG00000104645	Gm30484
3_133993848_133995043	oto_TP2_RF4_vs_RF3	any	-0.85	-242049	ENSMUSG00000044365	Cxxc4	firstIntron	152065	ENSMUSG00000106130	NA
3_134014051_134015283	oto_TP2_RF4_vs_RF3	any	-0.823	-221828	ENSMUSG00000044365	Cxxc4	firstIntron	131825	ENSMUSG00000106130	NA
3_134033256_134034612	oto_TP2_RF4_vs_RF3	any	-0.579	-202561	ENSMUSG00000044365	Cxxc4	firstIntron	112496	ENSMUSG00000106130	NA
3_134189248_134191224	oto_TP2_RF4_vs_RF3	any	-0.577	-46259	ENSMUSG00000044365	Cxxc4	firstIntron	8337	ENSMUSG00000105523	Gm43193
3_134223564_134224580	oto_TP2_RF4_vs_RF3	any	-0.821	-12423	ENSMUSG00000044365	Cxxc4	firstIntron	-11904	ENSMUSG00000044365	Cxxc4
3_134281256_134282648	oto_TP2_RF4_vs_RF3	any	-0.655	-41369	ENSMUSG00000084564	Mir1895	distalIntergenic	-8746	ENSMUSG00000104779	Gm43559
3_134302183_134303888	oto_TP2_RF4_vs_RF3	any	-0.502	-62453	ENSMUSG00000084564	Mir1895	distalIntergenic	-29673	ENSMUSG00000104779	Gm43559
3_134628842_134630831	oto_TP2_RF4_vs_RF3	any	-0.838	-199170	ENSMUSG00000028172	Tacr3	USTSS1	0	ENSMUSG00000097031	Gm26820
3_134648379_134649663	oto_TP2_RF4_vs_RF3	any	-0.648	-179986	ENSMUSG00000028172	Tacr3	distalIntergenic	-17614	ENSMUSG00000097031	Gm26820
3_134735286_134736302	oto_TP2_RF4_vs_RF3	any	-0.708	-93213	ENSMUSG00000028172	Tacr3	distalIntergenic	-92705	ENSMUSG00000028172	Tacr3
3_135088013_135088762	oto_TP2_RF4_vs_RF3	any	-0.815	-124175	ENSMUSG00000045328	Cenpe	distalIntergenic	-33099	ENSMUSG00000105538	Gm2142
3_135100143_135102079	oto_TP2_RF4_vs_RF3	any	-0.546	-111452	ENSMUSG00000045328	Cenpe	distalIntergenic	-19782	ENSMUSG00000105538	Gm2142
3_135290136_135291079	oto_TP2_RF4_vs_RF3	any	-0.629	9387	ENSMUSG00000028167	Bdh2	exon	8915	ENSMUSG00000028167	Bdh2
3_135323887_135325028	oto_TP2_RF4_vs_RF3	any	-0.581	16758	ENSMUSG00000037994	Slc9b2	exon	16187	ENSMUSG00000037994	Slc9b2
3_135649647_135651699	oto_TP2_RF4_vs_RF3	any	-0.595	40874	ENSMUSG00000028163	Nfkb1	firstExon	2867	ENSMUSG00000106149	Gm43430
3_135790763_135791823	oto_TP2_RF4_vs_RF3	any	-0.663	-33986	ENSMUSG00000053897	Slc39a8	distalIntergenic	-33456	ENSMUSG00000053897	Slc39a8
3_135859192_135860880	oto_TP2_RF4_vs_RF3	any	-0.503	-19767	ENSMUSG00000106306	4933401H06Rik	USTSS1	0	ENSMUSG00000106290	Gm43429
3_135862649_135863901	oto_TP2_RF4_vs_RF3	any	-0.587	-23006	ENSMUSG00000106306	4933401H06Rik	intron	2301	ENSMUSG00000106290	Gm43429
3_135886252_135889079	oto_TP2_RF4_vs_RF3	any	-0.557	-47397	ENSMUSG00000106306	4933401H06Rik	3pUTR	13762	ENSMUSG00000106141	Gm18330
3_135918338_135919694	oto_TP2_RF4_vs_RF3	any	-0.671	-78747	ENSMUSG00000106306	4933401H06Rik	intron	13994	ENSMUSG00000104710	Gm31243
3_135923909_135924646	oto_TP2_RF4_vs_RF3	any	-0.924	-84009	ENSMUSG00000106306	4933401H06Rik	intron	19565	ENSMUSG00000104710	Gm31243
3_135927330_135928309	oto_TP2_RF4_vs_RF3	any	-0.979	-87551	ENSMUSG00000106306	4933401H06Rik	exon	22986	ENSMUSG00000104710	Gm31243
3_135988705_135992375	oto_TP2_RF4_vs_RF3	any	-0.701	-150271	ENSMUSG00000106306	4933401H06Rik	firstIntron	-24947	ENSMUSG00000105937	Gm43602
3_136038508_136040772	oto_TP2_RF4_vs_RF3	any	-0.58	-199371	ENSMUSG00000106306	4933401H06Rik	firstIntron	10916	ENSMUSG00000105244	Gm5281
3_136084721_136088064	oto_TP2_RF4_vs_RF3	any	-0.685	239673	ENSMUSG00000037922	Bank1	firstIntron	-33033	ENSMUSG00000105244	Gm5281
3_136107468_136110653	oto_TP2_RF4_vs_RF3	any	-0.538	217005	ENSMUSG00000037922	Bank1	firstIntron	-55780	ENSMUSG00000105244	Gm5281
3_136182010_136184463	oto_TP2_RF4_vs_RF3	any	-0.574	142829	ENSMUSG00000037922	Bank1	intron	-130322	ENSMUSG00000105244	Gm5281
3_136449969_136451753	oto_TP2_RF4_vs_RF3	any	-0.722	-1512	ENSMUSG00000099508	1700030L20Rik	USTSS1	-620	ENSMUSG00000099508	1700030L20Rik
3_136455842_136458052	oto_TP2_RF4_vs_RF3	any	-0.576	-7598	ENSMUSG00000099508	1700030L20Rik	distalIntergenic	-6493	ENSMUSG00000099508	1700030L20Rik
3_136473669_136475383	oto_TP2_RF4_vs_RF3	any	-0.935	-25177	ENSMUSG00000099508	1700030L20Rik	distalIntergenic	-24320	ENSMUSG00000099508	1700030L20Rik
3_136951887_136954791	oto_TP2_RF4_vs_RF3	any	-0.517	283273	ENSMUSG00000028161	Ppp3ca	DSTSS1	302	ENSMUSG00000104617	Gm43356
3_136962930_136963742	oto_TP2_RF4_vs_RF3	any	-0.685	293270	ENSMUSG00000028161	Ppp3ca	distalIntergenic	-7837	ENSMUSG00000104617	Gm43356
3_136999235_137000375	oto_TP2_RF4_vs_RF3	any	-0.53	329739	ENSMUSG00000028161	Ppp3ca	distalIntergenic	-44142	ENSMUSG00000104617	Gm43356
3_137068597_137069832	oto_TP2_RF4_vs_RF3	any	-0.77	-271863	ENSMUSG00000054690	Emcn	DSTSS1	705	ENSMUSG00000065906	NA
3_137084855_137087367	oto_TP2_RF4_vs_RF3	any	-0.575	-254967	ENSMUSG00000054690	Emcn	distalIntergenic	16963	ENSMUSG00000065906	NA
3_137094719_137095732	oto_TP2_RF4_vs_RF3	any	-0.762	-245852	ENSMUSG00000054690	Emcn	distalIntergenic	26827	ENSMUSG00000065906	NA
3_137105686_137106569	oto_TP2_RF4_vs_RF3	any	-0.788	-234950	ENSMUSG00000054690	Emcn	distalIntergenic	37794	ENSMUSG00000065906	NA
3_137156324_137157248	oto_TP2_RF4_vs_RF3	any	-0.548	-184292	ENSMUSG00000054690	Emcn	distalIntergenic	88432	ENSMUSG00000065906	NA
3_137171130_137172553	oto_TP2_RF4_vs_RF3	any	-0.586	-169236	ENSMUSG00000054690	Emcn	distalIntergenic	103238	ENSMUSG00000065906	NA
3_137322247_137323096	oto_TP2_RF4_vs_RF3	any	-0.688	-18406	ENSMUSG00000054690	Emcn	distalIntergenic	-17971	ENSMUSG00000054690	Emcn
3_137329522_137331906	oto_TP2_RF4_vs_RF3	any	-0.541	-10364	ENSMUSG00000054690	Emcn	distalIntergenic	-9161	ENSMUSG00000054690	Emcn
3_137334720_137337621	oto_TP2_RF4_vs_RF3	any	-0.668	-4907	ENSMUSG00000054690	Emcn	distalIntergenic	-3446	ENSMUSG00000054690	Emcn
3_137378538_137380032	oto_TP2_RF4_vs_RF3	any	-0.803	38207	ENSMUSG00000054690	Emcn	exon	37471	ENSMUSG00000054690	Emcn
3_137381821_137383468	oto_TP2_RF4_vs_RF3	any	-0.789	41567	ENSMUSG00000054690	Emcn	intron	40754	ENSMUSG00000054690	Emcn
3_137400687_137401981	oto_TP2_RF4_vs_RF3	any	-0.656	60256	ENSMUSG00000054690	Emcn	intron	59620	ENSMUSG00000054690	Emcn
3_137432449_137433113	oto_TP2_RF4_vs_RF3	any	-0.757	91703	ENSMUSG00000054690	Emcn	distalIntergenic	91382	ENSMUSG00000054690	Emcn
3_137490568_137492563	oto_TP2_RF4_vs_RF3	any	-0.573	61056	ENSMUSG00000055138	Gm4861	distalIntergenic	60059	ENSMUSG00000055138	Gm4861
3_137493947_137495097	oto_TP2_RF4_vs_RF3	any	-0.601	58100	ENSMUSG00000055138	Gm4861	distalIntergenic	57525	ENSMUSG00000055138	Gm4861
3_137585603_137587184	oto_TP2_RF4_vs_RF3	any	-0.504	-33772	ENSMUSG00000055138	Gm4861	distalIntergenic	-32981	ENSMUSG00000055138	Gm4861
3_137632037_137634916	oto_TP2_RF4_vs_RF3	any	-0.601	9805	ENSMUSG00000046818	Ddit4l	distalIntergenic	9865	ENSMUSG00000105325	Gm30946
3_137757041_137757372	oto_TP2_RF4_vs_RF3	any	-0.602	26408	ENSMUSG00000099011	Mir6380	distalIntergenic	26243	ENSMUSG00000099011	Mir6380
3_137761387_137764051	oto_TP2_RF4_vs_RF3	any	-0.664	20896	ENSMUSG00000099011	Mir6380	distalIntergenic	19564	ENSMUSG00000099011	Mir6380
3_137793737_137797907	oto_TP2_RF4_vs_RF3	any	-0.589	-12207	ENSMUSG00000099011	Mir6380	exon	5562	ENSMUSG00000105427	Gm31678
3_137990977_137991815	oto_TP2_RF4_vs_RF3	any	-0.564	-9847	ENSMUSG00000028159	Dapp1	distalIntergenic	-9124	ENSMUSG00000105296	Gm19708
3_138405000_138405621	oto_TP2_RF4_vs_RF3	any	-0.663	-10186	ENSMUSG00000037797	Adh4	distalIntergenic	-9845	ENSMUSG00000037797	Adh4
3_138644107_138646032	oto_TP2_RF4_vs_RF3	any	-0.568	81914	ENSMUSG00000105838	4930425O10Rik	USTSS1	-163	ENSMUSG00000105126	Gm43723
3_138987075_138988924	oto_TP2_RF4_vs_RF3	any	-0.559	87201	ENSMUSG00000028149	Rap1gds1	intron	-8994	ENSMUSG00000104724	Gm43162
3_139000939_139004076	oto_TP2_RF4_vs_RF3	any	-0.506	72693	ENSMUSG00000028149	Rap1gds1	intron	-22858	ENSMUSG00000104724	Gm43162
3_139029684_139032129	oto_TP2_RF4_vs_RF3	any	-0.571	44294	ENSMUSG00000028149	Rap1gds1	intron	43072	ENSMUSG00000028149	Rap1gds1
3_139047861_139050737	oto_TP2_RF4_vs_RF3	any	-0.547	25902	ENSMUSG00000028149	Rap1gds1	exon	24464	ENSMUSG00000028149	Rap1gds1
3_139116327_139117700	oto_TP2_RF4_vs_RF3	any	-0.522	-41813	ENSMUSG00000028149	Rap1gds1	distalIntergenic	11071	ENSMUSG00000090801	Gm4862
3_139311617_139312203	oto_TP2_RF4_vs_RF3	any	-0.715	106017	ENSMUSG00000047940	Stpg2	intron	-99592	ENSMUSG00000104992	Gm43163
3_139397107_139397886	oto_TP2_RF4_vs_RF3	any	-0.785	191604	ENSMUSG00000047940	Stpg2	intron	-13909	ENSMUSG00000104992	Gm43163
3_139614971_139616981	oto_TP2_RF4_vs_RF3	any	-0.692	164783	ENSMUSG00000106505	Gm32693	intron	-32398	ENSMUSG00000106574	Gm2451
3_139708841_139711415	oto_TP2_RF4_vs_RF3	any	-0.754	70631	ENSMUSG00000106505	Gm32693	3pUTR	59462	ENSMUSG00000106574	Gm2451
3_139841762_139843979	oto_TP2_RF4_vs_RF3	any	-0.607	-62112	ENSMUSG00000106505	Gm32693	distalIntergenic	-28998	ENSMUSG00000105880	Gm43678
3_139850256_139851730	oto_TP2_RF4_vs_RF3	any	-1.004	-70234	ENSMUSG00000106505	Gm32693	distalIntergenic	-37492	ENSMUSG00000105880	Gm43678
3_139885554_139888280	oto_TP2_RF4_vs_RF3	any	-0.677	-106158	ENSMUSG00000106505	Gm32693	distalIntergenic	-72790	ENSMUSG00000105880	Gm43678
3_139890989_139891325	oto_TP2_RF4_vs_RF3	any	-1.297	-110398	ENSMUSG00000106505	Gm32693	distalIntergenic	-78225	ENSMUSG00000105880	Gm43678
3_139922306_139922595	oto_TP2_RF4_vs_RF3	any	-1.028	-105798	ENSMUSG00000099169	Mir7j	distalIntergenic	-105654	ENSMUSG00000099169	Mir7j
3_139948475_139950959	oto_TP2_RF4_vs_RF3	any	-0.555	-78532	ENSMUSG00000099169	Mir7j	distalIntergenic	-77290	ENSMUSG00000099169	Mir7j
3_140126796_140127738	oto_TP2_RF4_vs_RF3	any	-0.704	99018	ENSMUSG00000099169	Mir7j	distalIntergenic	-8761	ENSMUSG00000105180	Gm4863
3_140128591_140129717	oto_TP2_RF4_vs_RF3	any	-0.964	100905	ENSMUSG00000099169	Mir7j	distalIntergenic	-10556	ENSMUSG00000105180	Gm4863
3_140146743_140148554	oto_TP2_RF4_vs_RF3	any	-0.638	119400	ENSMUSG00000099169	Mir7j	distalIntergenic	-20730	ENSMUSG00000106207	Gm19184
3_140233795_140234409	oto_TP2_RF4_vs_RF3	any	-1.078	205853	ENSMUSG00000099169	Mir7j	distalIntergenic	64511	ENSMUSG00000106207	Gm19184
3_140340496_140341470	oto_TP2_RF4_vs_RF3	any	-0.982	312734	ENSMUSG00000099169	Mir7j	distalIntergenic	165797	ENSMUSG00000104596	Gm19080
3_140950079_140953876	oto_TP2_RF4_vs_RF3	any	-0.654	260377	ENSMUSG00000047674	Pdha2	USTSS1	0	ENSMUSG00000106540	4930590L14Rik
3_140969601_140970894	oto_TP2_RF4_vs_RF3	any	-0.972	242107	ENSMUSG00000047674	Pdha2	distalIntergenic	17725	ENSMUSG00000106540	4930590L14Rik
3_141160905_141161981	oto_TP2_RF4_vs_RF3	any	-0.625	50912	ENSMUSG00000047674	Pdha2	distalIntergenic	50374	ENSMUSG00000047674	Pdha2
3_141218197_141219725	oto_TP2_RF4_vs_RF3	any	-0.546	-6606	ENSMUSG00000047674	Pdha2	distalIntergenic	-5842	ENSMUSG00000047674	Pdha2
3_141222233_141222983	oto_TP2_RF4_vs_RF3	any	-0.647	-10253	ENSMUSG00000047674	Pdha2	distalIntergenic	-9878	ENSMUSG00000047674	Pdha2
3_141224046_141224665	oto_TP2_RF4_vs_RF3	any	-0.923	-12001	ENSMUSG00000047674	Pdha2	distalIntergenic	-11691	ENSMUSG00000047674	Pdha2
3_141250749_141252628	oto_TP2_RF4_vs_RF3	any	-0.676	-39334	ENSMUSG00000047674	Pdha2	distalIntergenic	-38394	ENSMUSG00000047674	Pdha2
3_141284972_141286982	oto_TP2_RF4_vs_RF3	any	-0.804	-73622	ENSMUSG00000047674	Pdha2	distalIntergenic	-72617	ENSMUSG00000047674	Pdha2
3_141290291_141291070	oto_TP2_RF4_vs_RF3	any	-0.825	-78326	ENSMUSG00000047674	Pdha2	distalIntergenic	-77936	ENSMUSG00000047674	Pdha2
3_141528698_141530709	oto_TP2_RF4_vs_RF3	any	-0.556	64140	ENSMUSG00000059921	Unc5c	firstIntron	-63365	ENSMUSG00000089737	Gm15688
3_141572035_141573601	oto_TP2_RF4_vs_RF3	any	-0.603	107254	ENSMUSG00000059921	Unc5c	firstIntron	-106702	ENSMUSG00000089737	Gm15688
3_141681508_141683221	oto_TP2_RF4_vs_RF3	any	-0.59	216801	ENSMUSG00000059921	Unc5c	USTSS1	0	ENSMUSG00000089924	Gm15689
3_141729039_141730519	oto_TP2_RF4_vs_RF3	any	-0.691	201641	ENSMUSG00000052430	Bmpr1b	intron	42486	ENSMUSG00000106071	Gm43826
3_141830054_141832272	oto_TP2_RF4_vs_RF3	any	-0.595	100257	ENSMUSG00000052430	Bmpr1b	3pUTR	143501	ENSMUSG00000106071	Gm43826
3_141862560_141863567	oto_TP2_RF4_vs_RF3	any	-0.628	68356	ENSMUSG00000052430	Bmpr1b	3pUTR	176007	ENSMUSG00000106071	Gm43826
3_141886742_141888572	oto_TP2_RF4_vs_RF3	any	-0.861	43763	ENSMUSG00000052430	Bmpr1b	firstIntron	200189	ENSMUSG00000106071	Gm43826
3_141894673_141895793	oto_TP2_RF4_vs_RF3	any	-0.65	36187	ENSMUSG00000052430	Bmpr1b	firstIntron	208120	ENSMUSG00000106071	Gm43826
3_141906115_141906653	oto_TP2_RF4_vs_RF3	any	-0.796	25036	ENSMUSG00000052430	Bmpr1b	5pUTR	219562	ENSMUSG00000106071	Gm43826
3_141909157_141910299	oto_TP2_RF4_vs_RF3	any	-1.084	21692	ENSMUSG00000052430	Bmpr1b	firstIntron	222604	ENSMUSG00000106071	Gm43826
3_142105655_142106749	oto_TP2_RF4_vs_RF3	any	-0.956	63223	ENSMUSG00000052430	Bmpr1b	firstIntron	62676	ENSMUSG00000052430	Bmpr1b
3_142168858_142170080	oto_TP2_RF4_vs_RF3	any	-0.524	-44	ENSMUSG00000052430	Bmpr1b	USTSS1	0	ENSMUSG00000052430	Bmpr1b
3_142273865_142275483	oto_TP2_RF4_vs_RF3	any	-0.648	-105249	ENSMUSG00000052430	Bmpr1b	intron	-89114	ENSMUSG00000105015	Gm6059
3_142294788_142295498	oto_TP2_RF4_vs_RF3	any	-0.665	96707	ENSMUSG00000028273	Pdlim5	intron	100198	ENSMUSG00000028273	Pdlim5
3_142306036_142307723	oto_TP2_RF4_vs_RF3	any	-0.525	84970	ENSMUSG00000028273	Pdlim5	exon	87973	ENSMUSG00000028273	Pdlim5
3_142345093_142346453	oto_TP2_RF4_vs_RF3	any	-0.617	46077	ENSMUSG00000028273	Pdlim5	intron	49243	ENSMUSG00000028273	Pdlim5
3_142443131_142443723	oto_TP2_RF4_vs_RF3	any	-0.718	-47731	ENSMUSG00000028273	Pdlim5	distalIntergenic	-47435	ENSMUSG00000028273	Pdlim5
3_142475676_142476303	oto_TP2_RF4_vs_RF3	any	-0.974	-20944	ENSMUSG00000105504	Gbp5	distalIntergenic	-17675	ENSMUSG00000105504	Gbp5
3_142529807_142531338	oto_TP2_RF4_vs_RF3	any	-0.758	237	ENSMUSG00000040253	Gbp7	USTSS1	0	ENSMUSG00000040253	Gbp7
3_142708563_142709405	oto_TP2_RF4_vs_RF3	any	-0.928	7936	ENSMUSG00000040213	Kyat3	intron	7512	ENSMUSG00000040213	Kyat3
3_143223637_143225360	oto_TP2_RF4_vs_RF3	any	-0.614	-18556	ENSMUSG00000105923	A830019L24Rik	distalIntergenic	-17695	ENSMUSG00000105923	A830019L24Rik
3_143288495_143289290	oto_TP2_RF4_vs_RF3	any	-0.911	45838	ENSMUSG00000105923	A830019L24Rik	distalIntergenic	-41130	ENSMUSG00000106162	Gm43613
3_143377372_143380035	oto_TP2_RF4_vs_RF3	any	-0.525	135649	ENSMUSG00000105923	A830019L24Rik	distalIntergenic	8796	ENSMUSG00000105917	Gm43612
3_143500861_143502927	oto_TP2_RF4_vs_RF3	any	-0.605	210249	ENSMUSG00000105279	Gm6260	distalIntergenic	-73687	ENSMUSG00000104939	Gm33651
3_143665878_143666241	oto_TP2_RF4_vs_RF3	any	-0.875	46083	ENSMUSG00000105279	Gm6260	distalIntergenic	-8702	ENSMUSG00000088851	Gm24728
3_143706365_143707148	oto_TP2_RF4_vs_RF3	any	-0.725	5386	ENSMUSG00000105279	Gm6260	firstIntron	5062	ENSMUSG00000105279	Gm6260
3_143732682_143733752	oto_TP2_RF4_vs_RF3	any	-0.696	-21074	ENSMUSG00000105279	Gm6260	distalIntergenic	-9625	ENSMUSG00000105324	Gm42705
3_143742488_143744907	oto_TP2_RF4_vs_RF3	any	-0.686	-31555	ENSMUSG00000105279	Gm6260	USTSS1	0	ENSMUSG00000105324	Gm42705
3_143970830_143974045	oto_TP2_RF4_vs_RF3	any	-0.549	229894	ENSMUSG00000028266	Lmo4	distalIntergenic	-16056	ENSMUSG00000105811	Gm42707
3_143981714_143983947	oto_TP2_RF4_vs_RF3	any	-0.54	219501	ENSMUSG00000028266	Lmo4	distalIntergenic	-26940	ENSMUSG00000105811	Gm42707
3_144024106_144025070	oto_TP2_RF4_vs_RF3	any	-0.607	177744	ENSMUSG00000028266	Lmo4	distalIntergenic	-69332	ENSMUSG00000105811	Gm42707
3_144147498_144148671	oto_TP2_RF4_vs_RF3	any	-0.647	54247	ENSMUSG00000028266	Lmo4	distalIntergenic	-11744	ENSMUSG00000106367	Gm34078
3_144264651_144265963	oto_TP2_RF4_vs_RF3	any	-0.855	-60052	ENSMUSG00000028266	Lmo4	distalIntergenic	-17848	ENSMUSG00000105197	Gm43446
3_144550690_144551557	oto_TP2_RF4_vs_RF3	any	-0.606	19092	ENSMUSG00000040151	Hs2st1	firstIntron	18624	ENSMUSG00000040151	Hs2st1
3_144747395_144748675	oto_TP2_RF4_vs_RF3	any	-0.697	12942	ENSMUSG00000056025	Clca3a1	USTSS1	-807	ENSMUSG00000106424	Gm34866
3_144748924_144749788	oto_TP2_RF4_vs_RF3	any	-0.884	11621	ENSMUSG00000056025	Clca3a1	USTSS1	0	ENSMUSG00000106424	Gm34866
3_144806580_144809107	oto_TP2_RF4_vs_RF3	any	-0.628	11650	ENSMUSG00000028262	Clca3a2	USTSS1	0	ENSMUSG00000105900	Gm43240
3_144820311_144821023	oto_TP2_RF4_vs_RF3	any	-0.807	-1173	ENSMUSG00000028262	Clca3a2	USTSS1	-817	ENSMUSG00000028262	Clca3a2
3_144825077_144826069	oto_TP2_RF4_vs_RF3	any	-0.711	-6079	ENSMUSG00000028262	Clca3a2	exon	-5583	ENSMUSG00000028262	Clca3a2
3_145026727_145027097	oto_TP2_RF4_vs_RF3	any	-1.052	5864	ENSMUSG00000028255	Clca1	intron	5679	ENSMUSG00000028255	Clca1
3_145027983_145030277	oto_TP2_RF4_vs_RF3	any	-0.552	3646	ENSMUSG00000028255	Clca1	exon	2499	ENSMUSG00000028255	Clca1
3_145106102_145108127	oto_TP2_RF4_vs_RF3	any	-0.63	-8009	ENSMUSG00000036960	Clca2	distalIntergenic	-6659	ENSMUSG00000036960	Clca2
3_145131333_145132036	oto_TP2_RF4_vs_RF3	any	-0.647	13085	ENSMUSG00000028256	Odf2l	intron	12745	ENSMUSG00000028256	Odf2l
3_145267381_145268776	oto_TP2_RF4_vs_RF3	any	-0.586	-24393	ENSMUSG00000028197	Col24a1	distalIntergenic	-23696	ENSMUSG00000028197	Col24a1
3_145382856_145384521	oto_TP2_RF4_vs_RF3	any	-0.712	91217	ENSMUSG00000028197	Col24a1	intron	33523	ENSMUSG00000105619	9530034A14Rik
3_145386051_145387805	oto_TP2_RF4_vs_RF3	any	-0.541	94456	ENSMUSG00000028197	Col24a1	intron	30239	ENSMUSG00000105619	9530034A14Rik
3_145501980_145502948	oto_TP2_RF4_vs_RF3	any	-0.811	-73744	ENSMUSG00000074182	Znhit6	intron	-73257	ENSMUSG00000074182	Znhit6
3_145742633_145743736	oto_TP2_RF4_vs_RF3	any	-0.555	-15507	ENSMUSG00000028194	Ddah1	distalIntergenic	-3467	ENSMUSG00000105608	Gm43408
3_145890049_145891034	oto_TP2_RF4_vs_RF3	any	0.868	-33720	ENSMUSG00000028191	Bcl10	intron	11029	ENSMUSG00000105388	Rpl36a-ps2
3_146099735_146100777	oto_TP2_RF4_vs_RF3	any	-0.885	7780	ENSMUSG00000043020	Dnai3	intron	7353	ENSMUSG00000043020	Dnai3
3_146203472_146204864	oto_TP2_RF4_vs_RF3	any	-0.52	-16793	ENSMUSG00000036832	Lpar3	distalIntergenic	-16099	ENSMUSG00000036832	Lpar3
3_146866139_146867285	oto_TP2_RF4_vs_RF3	any	-0.603	14345	ENSMUSG00000036745	Ttll7	firstIntron	13772	ENSMUSG00000036745	Ttll7
3_147181940_147183548	oto_TP2_RF4_vs_RF3	any	-0.88	330377	ENSMUSG00000036745	Ttll7	distalIntergenic	9370	ENSMUSG00000103099	Gm6074
3_147228058_147231161	oto_TP2_RF4_vs_RF3	any	-0.501	377243	ENSMUSG00000036745	Ttll7	distalIntergenic	-35140	ENSMUSG00000103099	Gm6074
3_147249540_147253191	oto_TP2_RF4_vs_RF3	any	-0.75	398999	ENSMUSG00000036745	Ttll7	distalIntergenic	-56622	ENSMUSG00000103099	Gm6074
3_147418895_147419775	oto_TP2_RF4_vs_RF3	any	-0.726	566968	ENSMUSG00000036745	Ttll7	distalIntergenic	-9114	ENSMUSG00000102569	Gm37041
3_147682595_147684043	oto_TP2_RF4_vs_RF3	any	-0.833	830952	ENSMUSG00000036745	Ttll7	distalIntergenic	-46948	ENSMUSG00000103349	Gm36888
3_147737532_147738899	oto_TP2_RF4_vs_RF3	any	-0.774	885849	ENSMUSG00000036745	Ttll7	distalIntergenic	-101885	ENSMUSG00000103349	Gm36888
3_147749106_147749761	oto_TP2_RF4_vs_RF3	any	-1.091	897067	ENSMUSG00000036745	Ttll7	distalIntergenic	-113459	ENSMUSG00000103349	Gm36888
3_147852933_147853113	oto_TP2_RF4_vs_RF3	any	-1.468	1000656	ENSMUSG00000036745	Ttll7	distalIntergenic	-217286	ENSMUSG00000103349	Gm36888
3_147891227_147892058	oto_TP2_RF4_vs_RF3	any	-1.018	1039276	ENSMUSG00000036745	Ttll7	distalIntergenic	-238186	ENSMUSG00000106285	Gm43574
3_147893183_147893364	oto_TP2_RF4_vs_RF3	any	-1.29	1040907	ENSMUSG00000036745	Ttll7	distalIntergenic	-236880	ENSMUSG00000106285	Gm43574
3_147942221_147944085	oto_TP2_RF4_vs_RF3	any	-0.53	1011482	ENSMUSG00000028184	Adgrl2	distalIntergenic	-186159	ENSMUSG00000106285	Gm43574
3_148362906_148363772	oto_TP2_RF4_vs_RF3	any	-1.241	591296	ENSMUSG00000028184	Adgrl2	distalIntergenic	-8688	ENSMUSG00000077441	Gm23131
3_148449597_148450011	oto_TP2_RF4_vs_RF3	any	-1.027	504831	ENSMUSG00000028184	Adgrl2	distalIntergenic	-4930	ENSMUSG00000105718	Gm43576
3_148889992_148891644	oto_TP2_RF4_vs_RF3	any	-0.552	63817	ENSMUSG00000028184	Adgrl2	exon	-97508	ENSMUSG00000104786	Gm43573
3_149127641_149128519	oto_TP2_RF4_vs_RF3	any	-0.72	-146657		NA	distalIntergenic	-81752	ENSMUSG00000105357	Gm42647
3_149173151_149175556	oto_TP2_RF4_vs_RF3	any	-0.525	-100383		NA	distalIntergenic	-34715	ENSMUSG00000105357	Gm42647
3_149190586_149192148	oto_TP2_RF4_vs_RF3	any	-0.547	-83370		NA	distalIntergenic	-18123	ENSMUSG00000105357	Gm42647
3_149216482_149218061	oto_TP2_RF4_vs_RF3	any	-0.519	-57465		NA	distalIntergenic	6211	ENSMUSG00000105357	Gm42647
3_149342002_149343251	oto_TP2_RF4_vs_RF3	any	-0.556	67890		NA	USTSS1	-994	ENSMUSG00000089269	Gm26468
3_149415749_149416319	oto_TP2_RF4_vs_RF3	any	-0.774	141297		NA	firstIntron	28982	ENSMUSG00000106515	Gm30382
3_149544579_149546743	oto_TP2_RF4_vs_RF3	any	-0.548	270924		NA	distalIntergenic	-99278	ENSMUSG00000106515	Gm30382
3_149550122_149551721	oto_TP2_RF4_vs_RF3	any	-0.722	276185		NA	distalIntergenic	-104821	ENSMUSG00000106515	Gm30382
3_149566926_149567521	oto_TP2_RF4_vs_RF3	any	-0.965	292487		NA	intron	92875	ENSMUSG00000104785	Gm31121
3_149721599_149723270	oto_TP2_RF4_vs_RF3	any	-0.654	447698		NA	distalIntergenic	-61203	ENSMUSG00000104785	Gm31121
3_149725736_149726820	oto_TP2_RF4_vs_RF3	any	-0.612	451541		NA	distalIntergenic	-65340	ENSMUSG00000104785	Gm31121
3_149767834_149769388	oto_TP2_RF4_vs_RF3	any	-0.82	493874		NA	distalIntergenic	-107438	ENSMUSG00000104785	Gm31121
3_149785899_149786466	oto_TP2_RF4_vs_RF3	any	-0.761	511446		NA	distalIntergenic	-125503	ENSMUSG00000104785	Gm31121
3_149862443_149863475	oto_TP2_RF4_vs_RF3	any	-1.111	588222		NA	distalIntergenic	-202047	ENSMUSG00000104785	Gm31121
3_149928760_149930482	oto_TP2_RF4_vs_RF3	any	-0.521	654884		NA	distalIntergenic	143060	ENSMUSG00000047676	Rpsa-ps10
3_149968110_149969031	oto_TP2_RF4_vs_RF3	any	-0.758	693834		NA	distalIntergenic	104511	ENSMUSG00000047676	Rpsa-ps10
3_150051772_150053168	oto_TP2_RF4_vs_RF3	any	-0.938	777733		NA	distalIntergenic	20374	ENSMUSG00000047676	Rpsa-ps10
3_150384953_150385600	oto_TP2_RF4_vs_RF3	any	-0.954	638585	ENSMUSG00000092830	Mir3963	distalIntergenic	130481	ENSMUSG00000105779	Gm6439
3_150531010_150531311	oto_TP2_RF4_vs_RF3	any	-0.932	492701	ENSMUSG00000092830	Mir3963	distalIntergenic	-14929	ENSMUSG00000105779	Gm6439
3_150818768_150822155	oto_TP2_RF4_vs_RF3	any	-0.664	203400	ENSMUSG00000092830	Mir3963	distalIntergenic	201707	ENSMUSG00000092830	Mir3963
3_150894987_150895918	oto_TP2_RF4_vs_RF3	any	-0.945	128409	ENSMUSG00000092830	Mir3963	distalIntergenic	127944	ENSMUSG00000092830	Mir3963
3_150954852_150955869	oto_TP2_RF4_vs_RF3	any	-0.713	68501	ENSMUSG00000092830	Mir3963	distalIntergenic	67993	ENSMUSG00000092830	Mir3963
3_151001295_151002525	oto_TP2_RF4_vs_RF3	any	-0.779	21952	ENSMUSG00000092830	Mir3963	distalIntergenic	21337	ENSMUSG00000092830	Mir3963
3_151294220_151294955	oto_TP2_RF4_vs_RF3	any	-0.975	-143294	ENSMUSG00000039167	Adgrl4	DSTSS1	94	ENSMUSG00000106157	4930555A03Rik
3_151375834_151376590	oto_TP2_RF4_vs_RF3	any	-1.065	-61670	ENSMUSG00000039167	Adgrl4	distalIntergenic	42485	ENSMUSG00000105401	Gm42949
3_151413284_151414324	oto_TP2_RF4_vs_RF3	any	-1.171	-24078	ENSMUSG00000039167	Adgrl4	distalIntergenic	-23563	ENSMUSG00000039167	Adgrl4
3_151459035_151460254	oto_TP2_RF4_vs_RF3	any	-1.003	21763	ENSMUSG00000039167	Adgrl4	intron	21148	ENSMUSG00000039167	Adgrl4
3_151550294_151551610	oto_TP2_RF4_vs_RF3	any	-0.584	113070	ENSMUSG00000039167	Adgrl4	distalIntergenic	-56733	ENSMUSG00000065138	NA
3_151565654_151568375	oto_TP2_RF4_vs_RF3	any	-0.994	129133	ENSMUSG00000039167	Adgrl4	distalIntergenic	-39968	ENSMUSG00000065138	NA
3_151605159_151606162	oto_TP2_RF4_vs_RF3	any	-0.769	144298	ENSMUSG00000028037	Ifi44	distalIntergenic	-2181	ENSMUSG00000065138	NA
3_151650550_151652831	oto_TP2_RF4_vs_RF3	any	-0.64	98268	ENSMUSG00000028037	Ifi44	distalIntergenic	42207	ENSMUSG00000065138	NA
3_151653150_151653938	oto_TP2_RF4_vs_RF3	any	-1.09	96415	ENSMUSG00000028037	Ifi44	distalIntergenic	44807	ENSMUSG00000065138	NA
3_151902849_151903419	oto_TP2_RF4_vs_RF3	any	-1.542	-65606	ENSMUSG00000028036	Ptgfr	distalIntergenic	15546	ENSMUSG00000104909	Gm43617
3_152005445_152006437	oto_TP2_RF4_vs_RF3	any	-0.737	159959	ENSMUSG00000039131	Gipc2	distalIntergenic	16991	ENSMUSG00000104659	Gm43619
3_152088556_152089781	oto_TP2_RF4_vs_RF3	any	-0.571	76731	ENSMUSG00000039131	Gipc2	distalIntergenic	-16658	ENSMUSG00000105698	Gm31881
3_155029599_155030805	oto_TP2_RF4_vs_RF3	any	-0.502	25205	ENSMUSG00000040086	Tnni3k	exon	24602	ENSMUSG00000040086	Tnni3k
3_155234695_155235757	oto_TP2_RF4_vs_RF3	any	-0.798	141792	ENSMUSG00000028182	Lrriq3	distalIntergenic	40966	ENSMUSG00000103511	Gm5285
3_155688175_155688864	oto_TP2_RF4_vs_RF3	any	-0.656	-287834	ENSMUSG00000104553	9330178D15Rik	distalIntergenic	66376	ENSMUSG00000103981	Gm37449
3_155884693_155886596	oto_TP2_RF4_vs_RF3	any	-0.562	-90709	ENSMUSG00000104553	9330178D15Rik	distalIntergenic	-16752	ENSMUSG00000102443	Gm37102
3_156394042_156394286	oto_TP2_RF4_vs_RF3	any	-0.995	167523	ENSMUSG00000085084	4930570G19Rik	distalIntergenic	129456	ENSMUSG00000104573	Gm42886
3_156689618_156691865	oto_TP2_RF4_vs_RF3	any	-0.503	128948	ENSMUSG00000040037	Negr1	firstIntron	-12035	ENSMUSG00000106047	Gm42942
3_157393396_157394382	oto_TP2_RF4_vs_RF3	any	-0.653	140201	ENSMUSG00000105834	4930592C13Rik	distalIntergenic	3986	ENSMUSG00000096848	NA
3_157565130_157566043	oto_TP2_RF4_vs_RF3	any	-0.805	-1232	ENSMUSG00000040016	Ptger3	USTSS1	-849	ENSMUSG00000040016	Ptger3
3_157604372_157605637	oto_TP2_RF4_vs_RF3	any	-0.615	38113	ENSMUSG00000040016	Ptger3	exon	37480	ENSMUSG00000040016	Ptger3
3_158310004_158311209	oto_TP2_RF4_vs_RF3	any	-0.566	251614	ENSMUSG00000028176	Lrrc7	intron	15590	ENSMUSG00000106448	Gm43486
3_158428621_158431512	oto_TP2_RF4_vs_RF3	any	-0.547	132154	ENSMUSG00000028176	Lrrc7	intron	-57479	ENSMUSG00000105683	Gm43487
3_158898734_158900089	oto_TP2_RF4_vs_RF3	any	-0.582	-176952	ENSMUSG00000106053	Gm20752	distalIntergenic	-60357	ENSMUSG00000097966	Gm9423
3_158903727_158904733	oto_TP2_RF4_vs_RF3	any	-0.758	-172134	ENSMUSG00000106053	Gm20752	distalIntergenic	-55713	ENSMUSG00000097966	Gm9423
3_159019949_159021470	oto_TP2_RF4_vs_RF3	any	-0.508	-55654	ENSMUSG00000106053	Gm20752	distalIntergenic	-54894	ENSMUSG00000106053	Gm20752
3_159132298_159133206	oto_TP2_RF4_vs_RF3	any	-0.604	56388	ENSMUSG00000106053	Gm20752	intron	55934	ENSMUSG00000106053	Gm20752
3_159317000_159317830	oto_TP2_RF4_vs_RF3	any	-1.033	-178018	ENSMUSG00000028175	Depdc1a	distalIntergenic	-173588	ENSMUSG00000104864	Gm43655
3_159347167_159349341	oto_TP2_RF4_vs_RF3	any	-0.609	-147179	ENSMUSG00000028175	Depdc1a	distalIntergenic	-142077	ENSMUSG00000104864	Gm43655
3_159493916_159495784	oto_TP2_RF4_vs_RF3	any	-0.509	-583	ENSMUSG00000028175	Depdc1a	USTSS1	0	ENSMUSG00000028175	Depdc1a
3_159548065_159548893	oto_TP2_RF4_vs_RF3	any	-0.851	-50702	ENSMUSG00000028174	Rpe65	distalIntergenic	-50282	ENSMUSG00000028174	Rpe65
3_159732127_159734173	oto_TP2_RF4_vs_RF3	any	-0.534	-106500	ENSMUSG00000028173	Wls	distalIntergenic	-105499	ENSMUSG00000028173	Wls
3_159878749_159880303	oto_TP2_RF4_vs_RF3	any	-0.581	39876	ENSMUSG00000028173	Wls	intron	2903	ENSMUSG00000105990	Gm43307
4_3616709_3617351	oto_TP2_RF4_vs_RF3	any	-0.989	-39476	ENSMUSG00000085394	2210414B05Rik	USTSS2	-1838	ENSMUSG00000088790	NA
4_3810009_3811337	oto_TP2_RF4_vs_RF3	any	-0.506	24982	ENSMUSG00000028234	Rps20	USTSS2	-1258	ENSMUSG00000055216	9430025C20Rik
4_3951543_3953586	oto_TP2_RF4_vs_RF3	any	-0.547	13141	ENSMUSG00000042198	Chchd7	distalIntergenic	12655	ENSMUSG00000042198	Chchd7
4_3974285_3975614	oto_TP2_RF4_vs_RF3	any	-0.551	35526	ENSMUSG00000042198	Chchd7	USTSS1	-690	ENSMUSG00000068240	Gm11808
4_4087703_4088160	oto_TP2_RF4_vs_RF3	any	-0.712	-10418	ENSMUSG00000071019	Sdr16c6	distalIntergenic	-10181	ENSMUSG00000071019	Sdr16c6
4_4130809_4131750	oto_TP2_RF4_vs_RF3	any	-0.725	7165	ENSMUSG00000045573	Penk	DS2	-6571	ENSMUSG00000085996	A830012C17Rik
4_4138070_4140728	oto_TP2_RF4_vs_RF3	any	-0.529	-584	ENSMUSG00000045573	Penk	USTSS1	0	ENSMUSG00000085996	A830012C17Rik
4_4174460_4176087	oto_TP2_RF4_vs_RF3	any	-0.527	-36459	ENSMUSG00000045573	Penk	firstIntron	-35641	ENSMUSG00000045573	Penk
4_4403482_4404215	oto_TP2_RF4_vs_RF3	any	-1.003	125609		NA	distalIntergenic	124504	ENSMUSG00000085155	Gm11780
4_4428276_4429548	oto_TP2_RF4_vs_RF3	any	-0.717	100546		NA	distalIntergenic	99171	ENSMUSG00000085155	Gm11780
4_4555878_4556786	oto_TP2_RF4_vs_RF3	any	-0.63	-26874		NA	distalIntergenic	-27159	ENSMUSG00000085155	Gm11780
4_4668040_4668785	oto_TP2_RF4_vs_RF3	any	-0.939	124893	ENSMUSG00000066324	BpnTP2	distalIntergenic	-60788	ENSMUSG00000095971	Gm26436
4_4707702_4709789	oto_TP2_RF4_vs_RF3	any	-0.69	84560	ENSMUSG00000066324	BpnTP2	distalIntergenic	-19784	ENSMUSG00000095971	Gm26436
4_4717791_4718442	oto_TP2_RF4_vs_RF3	any	-0.545	75189	ENSMUSG00000066324	BpnTP2	distalIntergenic	-11131	ENSMUSG00000095971	Gm26436
4_5129764_5131416	oto_TP2_RF4_vs_RF3	any	-0.785	-337284	ENSMUSG00000066324	BpnTP2	distalIntergenic	-150890	ENSMUSG00000083228	Gm11779
4_5206117_5207233	oto_TP2_RF4_vs_RF3	any	-0.748	-413369	ENSMUSG00000066324	BpnTP2	distalIntergenic	-227243	ENSMUSG00000083228	Gm11779
4_5326434_5327988	oto_TP2_RF4_vs_RF3	any	-0.539	-305117	ENSMUSG00000086066	4930423M02Rik	distalIntergenic	223235	ENSMUSG00000087099	Gm11782
4_5569276_5570387	oto_TP2_RF4_vs_RF3	any	-0.662	-62496	ENSMUSG00000086066	4930423M02Rik	distalIntergenic	-18053	ENSMUSG00000087099	Gm11782
4_5767761_5768154	oto_TP2_RF4_vs_RF3	any	-0.674	43646	ENSMUSG00000049119	Fam110b	intron	-79959	ENSMUSG00000077392	Gm24337
4_6007422_6009301	oto_TP2_RF4_vs_RF3	any	-0.615	-182743	ENSMUSG00000028243	Ubxn2b	intron	-60573	ENSMUSG00000084360	Gm11797
4_6027094_6028931	oto_TP2_RF4_vs_RF3	any	-0.59	-163092	ENSMUSG00000028243	Ubxn2b	intron	-40943	ENSMUSG00000084360	Gm11797
4_6030190_6031120	oto_TP2_RF4_vs_RF3	any	-0.631	-160450	ENSMUSG00000028243	Ubxn2b	intron	-38754	ENSMUSG00000084360	Gm11797
4_6221395_6224253	oto_TP2_RF4_vs_RF3	any	-0.535	31719	ENSMUSG00000028243	Ubxn2b	3pUTR	30297	ENSMUSG00000028243	Ubxn2b
4_6224577_6226299	oto_TP2_RF4_vs_RF3	any	-0.707	34333	ENSMUSG00000028243	Ubxn2b	distalIntergenic	33479	ENSMUSG00000028243	Ubxn2b
4_6671020_6673543	oto_TP2_RF4_vs_RF3	any	-0.619	-218011	ENSMUSG00000028245	Nsmaf	distalIntergenic	-14626	ENSMUSG00000086052	Gm11802
4_6742654_6745313	oto_TP2_RF4_vs_RF3	any	-0.646	246739	ENSMUSG00000041272	Tox	intron	54485	ENSMUSG00000086052	Gm11802
4_6772604_6774002	oto_TP2_RF4_vs_RF3	any	-0.565	217420	ENSMUSG00000041272	Tox	intron	84435	ENSMUSG00000086052	Gm11802
4_6778827_6780272	oto_TP2_RF4_vs_RF3	any	-0.554	211173	ENSMUSG00000041272	Tox	intron	90658	ENSMUSG00000086052	Gm11802
4_6790265_6791729	oto_TP2_RF4_vs_RF3	any	-0.559	199726	ENSMUSG00000041272	Tox	intron	102096	ENSMUSG00000086052	Gm11802
4_6811392_6812603	oto_TP2_RF4_vs_RF3	any	-0.576	178725	ENSMUSG00000041272	Tox	intron	123223	ENSMUSG00000086052	Gm11802
4_6870038_6871503	oto_TP2_RF4_vs_RF3	any	-0.711	119952	ENSMUSG00000041272	Tox	firstIntron	120054	ENSMUSG00000041272	Tox
4_6895526_6898756	oto_TP2_RF4_vs_RF3	any	-0.598	93582	ENSMUSG00000041272	Tox	firstIntron	92801	ENSMUSG00000041272	Tox
4_6899896_6901939	oto_TP2_RF4_vs_RF3	any	-0.566	89805	ENSMUSG00000041272	Tox	firstIntron	89618	ENSMUSG00000041272	Tox
4_7253590_7254236	oto_TP2_RF4_vs_RF3	any	-0.676	-263190	ENSMUSG00000041272	Tox	distalIntergenic	-214076	ENSMUSG00000083023	Gm11804
4_7268624_7269556	oto_TP2_RF4_vs_RF3	any	-0.855	-278367	ENSMUSG00000041272	Tox	distalIntergenic	-229110	ENSMUSG00000083023	Gm11804
4_7567048_7568555	oto_TP2_RF4_vs_RF3	any	-0.676	7114	ENSMUSG00000086070	8430436N08Rik	intron	6360	ENSMUSG00000086070	8430436N08Rik
4_7580083_7582207	oto_TP2_RF4_vs_RF3	any	-0.522	20457	ENSMUSG00000086070	8430436N08Rik	distalIntergenic	19395	ENSMUSG00000086070	8430436N08Rik
4_7595376_7598917	oto_TP2_RF4_vs_RF3	any	-0.664	36459	ENSMUSG00000086070	8430436N08Rik	distalIntergenic	34688	ENSMUSG00000086070	8430436N08Rik
4_7642152_7644150	oto_TP2_RF4_vs_RF3	any	-0.643	82463	ENSMUSG00000086070	8430436N08Rik	distalIntergenic	81464	ENSMUSG00000086070	8430436N08Rik
4_7847001_7847988	oto_TP2_RF4_vs_RF3	any	-0.576	286807	ENSMUSG00000086070	8430436N08Rik	distalIntergenic	26085	ENSMUSG00000094771	Gm23860
4_7851285_7854228	oto_TP2_RF4_vs_RF3	any	-0.687	292069	ENSMUSG00000086070	8430436N08Rik	distalIntergenic	30369	ENSMUSG00000094771	Gm23860
4_7893994_7895987	oto_TP2_RF4_vs_RF3	any	-0.838	334303	ENSMUSG00000086070	8430436N08Rik	distalIntergenic	73078	ENSMUSG00000094771	Gm23860
4_8004883_8005758	oto_TP2_RF4_vs_RF3	any	-0.821	233720	ENSMUSG00000041261	Car8	distalIntergenic	-112862	ENSMUSG00000083068	Gm11800
4_8077841_8079755	oto_TP2_RF4_vs_RF3	any	-0.693	160243	ENSMUSG00000041261	Car8	distalIntergenic	-38865	ENSMUSG00000083068	Gm11800
4_8084507_8085865	oto_TP2_RF4_vs_RF3	any	-0.754	153855	ENSMUSG00000041261	Car8	distalIntergenic	-32755	ENSMUSG00000083068	Gm11800
4_8238599_8239496	oto_TP2_RF4_vs_RF3	any	-0.625	-7	ENSMUSG00000041261	Car8	USTSS1	0	ENSMUSG00000041261	Car8
4_8380191_8381084	oto_TP2_RF4_vs_RF3	any	-0.55	-141597	ENSMUSG00000041261	Car8	distalIntergenic	73163	ENSMUSG00000103127	Gm37386
4_8420822_8421798	oto_TP2_RF4_vs_RF3	any	-0.744	-114334	ENSMUSG00000047187	Rab2a	distalIntergenic	32449	ENSMUSG00000103127	Gm37386
4_8429972_8431102	oto_TP2_RF4_vs_RF3	any	-0.512	-105107	ENSMUSG00000047187	Rab2a	distalIntergenic	23145	ENSMUSG00000103127	Gm37386
4_8501485_8502664	oto_TP2_RF4_vs_RF3	any	-0.98	-33569	ENSMUSG00000047187	Rab2a	distalIntergenic	-32980	ENSMUSG00000047187	Rab2a
4_8875834_8877187	oto_TP2_RF4_vs_RF3	any	-0.536	125187	ENSMUSG00000041235	Chd7	distalIntergenic	-64072	ENSMUSG00000083786	Rps18-ps2
4_9018657_9020322	oto_TP2_RF4_vs_RF3	any	-0.509	-249803	ENSMUSG00000041216	Clvs1	distalIntergenic	77398	ENSMUSG00000083786	Rps18-ps2
4_9026674_9029314	oto_TP2_RF4_vs_RF3	any	-0.518	-241299	ENSMUSG00000041216	Clvs1	distalIntergenic	85415	ENSMUSG00000083786	Rps18-ps2
4_9113066_9114715	oto_TP2_RF4_vs_RF3	any	-0.641	-155402	ENSMUSG00000041216	Clvs1	distalIntergenic	-95288	ENSMUSG00000075958	Gm23423
4_9351075_9352465	oto_TP2_RF4_vs_RF3	any	-0.554	82453	ENSMUSG00000041216	Clvs1	exon	-63684	ENSMUSG00000086233	Gm11816
4_9662842_9663878	oto_TP2_RF4_vs_RF3	any	-0.681	5802	ENSMUSG00000028207	Asph	firstIntron	-5401	ENSMUSG00000092724	NA
4_9768799_9771881	oto_TP2_RF4_vs_RF3	any	-0.511	-245		NA	USTSS1	0	ENSMUSG00000085558	4930412C18Rik
4_9825247_9826540	oto_TP2_RF4_vs_RF3	any	-0.8	-18478	ENSMUSG00000051279	Gdf6	distalIntergenic	-17832	ENSMUSG00000051279	Gdf6
4_10124115_10124705	oto_TP2_RF4_vs_RF3	any	-0.96	-207013	ENSMUSG00000082843	4930448K20Rik	distalIntergenic	164761	ENSMUSG00000082501	Gm11835
4_10316953_10317463	oto_TP2_RF4_vs_RF3	any	-0.818	-399811	ENSMUSG00000082843	4930448K20Rik	distalIntergenic	122280	ENSMUSG00000084215	Gm11814
4_10351408_10352561	oto_TP2_RF4_vs_RF3	any	-0.647	-434588	ENSMUSG00000082843	4930448K20Rik	distalIntergenic	87182	ENSMUSG00000084215	Gm11814
4_10461534_10462240	oto_TP2_RF4_vs_RF3	any	-0.697	335915	ENSMUSG00000086080	1700123O12Rik	distalIntergenic	-21791	ENSMUSG00000084215	Gm11814
4_10507864_10508736	oto_TP2_RF4_vs_RF3	any	-0.587	289502	ENSMUSG00000086080	1700123O12Rik	exon	-18502	ENSMUSG00000086455	Gm11815
4_10812934_10813363	oto_TP2_RF4_vs_RF3	any	-1.072	-15347	ENSMUSG00000086080	1700123O12Rik	USTSS1	-180	ENSMUSG00000083997	Gm12920
4_10834867_10836169	oto_TP2_RF4_vs_RF3	any	-0.712	10112	ENSMUSG00000092880	Mir3471-1	distalIntergenic	9461	ENSMUSG00000092880	Mir3471-1
4_10998751_10999548	oto_TP2_RF4_vs_RF3	any	-0.557	8469	ENSMUSG00000049969	Plekhf2	firstIntron	8379	ENSMUSG00000049969	Plekhf2
4_11165859_11167273	oto_TP2_RF4_vs_RF3	any	-0.619	10125	ENSMUSG00000028211	Trp53inp1	exon	9428	ENSMUSG00000028211	Trp53inp1
4_11453758_11454174	oto_TP2_RF4_vs_RF3	any	-0.783	-31992	ENSMUSG00000040720	Virma	distalIntergenic	-31784	ENSMUSG00000040720	Virma
4_11469285_11469852	oto_TP2_RF4_vs_RF3	any	-0.61	-16389	ENSMUSG00000040720	Virma	distalIntergenic	-16106	ENSMUSG00000040720	Virma
4_11470460_11472623	oto_TP2_RF4_vs_RF3	any	-0.523	-14416	ENSMUSG00000040720	Virma	distalIntergenic	-13335	ENSMUSG00000040720	Virma
4_11899580_11901459	oto_TP2_RF4_vs_RF3	any	-0.581	65193	ENSMUSG00000049225	Pdp1	distalIntergenic	-26965	ENSMUSG00000084518	NA
4_11919538_11921610	oto_TP2_RF4_vs_RF3	any	-0.647	45139	ENSMUSG00000049225	Pdp1	distalIntergenic	-6814	ENSMUSG00000084518	NA
4_11923690_11923965	oto_TP2_RF4_vs_RF3	any	-0.968	41885	ENSMUSG00000049225	Pdp1	distalIntergenic	-4459	ENSMUSG00000084518	NA
4_12034582_12035647	oto_TP2_RF4_vs_RF3	any	-0.547	52842	ENSMUSG00000049488	Tmem67	exon	7077	ENSMUSG00000085467	Gm11842
4_12229443_12231153	oto_TP2_RF4_vs_RF3	any	-0.666	-58283	ENSMUSG00000028218	Cibar1	USTSS2	-1680	ENSMUSG00000060989	Gm11847
4_12240794_12242204	oto_TP2_RF4_vs_RF3	any	-0.536	-69484	ENSMUSG00000028218	Cibar1	distalIntergenic	7961	ENSMUSG00000060989	Gm11847
4_12243016_12244229	oto_TP2_RF4_vs_RF3	any	-0.859	-71608	ENSMUSG00000028218	Cibar1	distalIntergenic	10183	ENSMUSG00000060989	Gm11847
4_12306394_12307932	oto_TP2_RF4_vs_RF3	any	-0.854	-135148	ENSMUSG00000028218	Cibar1	firstIntron	34995	ENSMUSG00000085909	Gm11846
4_12334220_12336967	oto_TP2_RF4_vs_RF3	any	-0.737	-163579	ENSMUSG00000028218	Cibar1	distalIntergenic	62821	ENSMUSG00000085909	Gm11846
4_12353215_12354016	oto_TP2_RF4_vs_RF3	any	-0.708	-181601	ENSMUSG00000028218	Cibar1	distalIntergenic	81816	ENSMUSG00000085909	Gm11846
4_12451507_12453736	oto_TP2_RF4_vs_RF3	any	-0.931	-280607	ENSMUSG00000028218	Cibar1	distalIntergenic	-143652	ENSMUSG00000104211	Gm37985
4_12457401_12459435	oto_TP2_RF4_vs_RF3	any	-0.518	-286403	ENSMUSG00000028218	Cibar1	distalIntergenic	-137953	ENSMUSG00000104211	Gm37985
4_12460994_12462593	oto_TP2_RF4_vs_RF3	any	-0.826	-289779	ENSMUSG00000028218	Cibar1	distalIntergenic	-134795	ENSMUSG00000104211	Gm37985
4_12570458_12572167	oto_TP2_RF4_vs_RF3	any	-0.889	-335524	ENSMUSG00000055963	Triqk	distalIntergenic	-25221	ENSMUSG00000104211	Gm37985
4_12698146_12699087	oto_TP2_RF4_vs_RF3	any	-0.772	-208220	ENSMUSG00000055963	Triqk	distalIntergenic	100758	ENSMUSG00000104211	Gm37985
4_12770235_12770950	oto_TP2_RF4_vs_RF3	any	-1.051	-136244	ENSMUSG00000055963	Triqk	distalIntergenic	-41756	ENSMUSG00000065823	NA
4_12779169_12780654	oto_TP2_RF4_vs_RF3	any	-0.583	-126925	ENSMUSG00000055963	Triqk	distalIntergenic	-32052	ENSMUSG00000065823	NA
4_12787187_12788654	oto_TP2_RF4_vs_RF3	any	-0.621	-118916	ENSMUSG00000055963	Triqk	distalIntergenic	-24052	ENSMUSG00000065823	NA
4_12791931_12793285	oto_TP2_RF4_vs_RF3	any	-0.754	-114229	ENSMUSG00000055963	Triqk	distalIntergenic	-19421	ENSMUSG00000065823	NA
4_12880164_12880419	oto_TP2_RF4_vs_RF3	any	-0.902	-26545	ENSMUSG00000055963	Triqk	distalIntergenic	-26419	ENSMUSG00000055963	Triqk
4_12919837_12920971	oto_TP2_RF4_vs_RF3	any	-0.627	13567	ENSMUSG00000055963	Triqk	intron	12999	ENSMUSG00000055963	Triqk
4_12981768_12982994	oto_TP2_RF4_vs_RF3	any	-0.666	75544	ENSMUSG00000055963	Triqk	3pUTR	74930	ENSMUSG00000055963	Triqk
4_12983552_12985462	oto_TP2_RF4_vs_RF3	any	-0.702	77670	ENSMUSG00000055963	Triqk	3pUTR	76714	ENSMUSG00000055963	Triqk
4_13126517_13127886	oto_TP2_RF4_vs_RF3	any	-0.743	220365	ENSMUSG00000055963	Triqk	distalIntergenic	50377	ENSMUSG00000086227	Gm11820
4_13146330_13147994	oto_TP2_RF4_vs_RF3	any	-0.557	240325	ENSMUSG00000055963	Triqk	distalIntergenic	70190	ENSMUSG00000086227	Gm11820
4_13240819_13242486	oto_TP2_RF4_vs_RF3	any	-0.502	334816	ENSMUSG00000055963	Triqk	distalIntergenic	24564	ENSMUSG00000080359	NA
4_13247111_13249446	oto_TP2_RF4_vs_RF3	any	-0.797	341442	ENSMUSG00000055963	Triqk	distalIntergenic	17604	ENSMUSG00000080359	NA
4_13259097_13260562	oto_TP2_RF4_vs_RF3	any	-0.678	352993	ENSMUSG00000055963	Triqk	distalIntergenic	6488	ENSMUSG00000080359	NA
4_13285099_13287552	oto_TP2_RF4_vs_RF3	any	-0.53	379489	ENSMUSG00000055963	Triqk	distalIntergenic	-18049	ENSMUSG00000080359	NA
4_13308876_13310695	oto_TP2_RF4_vs_RF3	any	-0.605	402949	ENSMUSG00000055963	Triqk	distalIntergenic	-41826	ENSMUSG00000080359	NA
4_13324357_13325893	oto_TP2_RF4_vs_RF3	any	-0.737	-418177	ENSMUSG00000006586	Runx1t1	distalIntergenic	-57307	ENSMUSG00000080359	NA
4_13326550_13326957	oto_TP2_RF4_vs_RF3	any	-0.914	-416548	ENSMUSG00000006586	Runx1t1	distalIntergenic	-59500	ENSMUSG00000080359	NA
4_13335104_13336370	oto_TP2_RF4_vs_RF3	any	-0.624	-407565	ENSMUSG00000006586	Runx1t1	distalIntergenic	-68054	ENSMUSG00000080359	NA
4_13338412_13340485	oto_TP2_RF4_vs_RF3	any	-0.756	-403853	ENSMUSG00000006586	Runx1t1	distalIntergenic	-71362	ENSMUSG00000080359	NA
4_13506709_13507629	oto_TP2_RF4_vs_RF3	any	-0.843	-236133	ENSMUSG00000006586	Runx1t1	distalIntergenic	-23517	ENSMUSG00000083328	Gm11826
4_13544908_13545831	oto_TP2_RF4_vs_RF3	any	-0.735	-197932	ENSMUSG00000006586	Runx1t1	distalIntergenic	-60203	ENSMUSG00000081063	Gm11825
4_13565590_13567105	oto_TP2_RF4_vs_RF3	any	-0.845	-176954	ENSMUSG00000006586	Runx1t1	distalIntergenic	-38929	ENSMUSG00000081063	Gm11825
4_13586181_13588403	oto_TP2_RF4_vs_RF3	any	-0.65	-156010	ENSMUSG00000006586	Runx1t1	distalIntergenic	-17631	ENSMUSG00000081063	Gm11825
4_13599662_13601282	oto_TP2_RF4_vs_RF3	any	-0.581	-142830	ENSMUSG00000006586	Runx1t1	distalIntergenic	-4752	ENSMUSG00000081063	Gm11825
4_13689500_13690772	oto_TP2_RF4_vs_RF3	any	-0.648	-53166	ENSMUSG00000006586	Runx1t1	distalIntergenic	-52664	ENSMUSG00000006586	Runx1t1
4_13715478_13717702	oto_TP2_RF4_vs_RF3	any	-0.563	-26712	ENSMUSG00000006586	Runx1t1	distalIntergenic	-25734	ENSMUSG00000006586	Runx1t1
4_13761470_13762600	oto_TP2_RF4_vs_RF3	any	-0.624	10738	ENSMUSG00000006586	Runx1t1	firstIntron	18034	ENSMUSG00000006586	Runx1t1
4_13789940_13790609	oto_TP2_RF4_vs_RF3	any	-0.84	5493	ENSMUSG00000006586	Runx1t1	firstIntron	46504	ENSMUSG00000006586	Runx1t1
4_13836991_13838411	oto_TP2_RF4_vs_RF3	any	-0.52	52919	ENSMUSG00000006586	Runx1t1	exon	93555	ENSMUSG00000006586	Runx1t1
4_13874703_13876432	oto_TP2_RF4_vs_RF3	any	-0.624	90786	ENSMUSG00000006586	Runx1t1	exon	118761	ENSMUSG00000086927	Gm11823
4_13879348_13879815	oto_TP2_RF4_vs_RF3	any	-0.834	94800	ENSMUSG00000006586	Runx1t1	intron	115378	ENSMUSG00000086927	Gm11823
4_13889761_13890859	oto_TP2_RF4_vs_RF3	any	-0.588	105528	ENSMUSG00000006586	Runx1t1	3pUTR	104334	ENSMUSG00000086927	Gm11823
4_13957956_13959928	oto_TP2_RF4_vs_RF3	any	-0.995	174160	ENSMUSG00000006586	Runx1t1	intron	35265	ENSMUSG00000086927	Gm11823
4_14039660_14040557	oto_TP2_RF4_vs_RF3	any	-0.593	251200		NA	distalIntergenic	39383	ENSMUSG00000077701	Gm24068
4_14074998_14076585	oto_TP2_RF4_vs_RF3	any	-0.932	215517		NA	distalIntergenic	3355	ENSMUSG00000077701	Gm24068
4_14076985_14078120	oto_TP2_RF4_vs_RF3	any	-0.658	213756		NA	DSTSS2	1820	ENSMUSG00000077701	Gm24068
4_14082618_14083893	oto_TP2_RF4_vs_RF3	any	-0.653	208053		NA	distalIntergenic	-2678	ENSMUSG00000077701	Gm24068
4_14087747_14088799	oto_TP2_RF4_vs_RF3	any	-1.013	203036		NA	distalIntergenic	-7807	ENSMUSG00000077701	Gm24068
4_14175022_14176407	oto_TP2_RF4_vs_RF3	any	-1.2	115594		NA	distalIntergenic	4956	ENSMUSG00000082128	Gm11824
4_14205171_14206983	oto_TP2_RF4_vs_RF3	any	-0.52	85232		NA	distalIntergenic	30467	ENSMUSG00000086068	1700120G11Rik
4_14260285_14262122	oto_TP2_RF4_vs_RF3	any	-0.773	30105		NA	distalIntergenic	20667	ENSMUSG00000087919	Gm24908
4_14328231_14329339	oto_TP2_RF4_vs_RF3	any	-0.582	-37476		NA	distalIntergenic	88613	ENSMUSG00000087919	Gm24908
4_14395134_14396126	oto_TP2_RF4_vs_RF3	any	-0.632	-104321		NA	distalIntergenic	-37765	ENSMUSG00000081239	Gm11836
4_14506475_14507181	oto_TP2_RF4_vs_RF3	any	-0.766	114950	ENSMUSG00000040569	Slc26a7	exon	72584	ENSMUSG00000081239	Gm11836
4_14543243_14544874	oto_TP2_RF4_vs_RF3	any	-0.927	77719	ENSMUSG00000040569	Slc26a7	exon	76931	ENSMUSG00000040569	Slc26a7
4_14712031_14713257	oto_TP2_RF4_vs_RF3	any	-0.766	83408	ENSMUSG00000023151	Lrrc69	intron	-53078	ENSMUSG00000083280	Gm11838
4_14804431_14805962	oto_TP2_RF4_vs_RF3	any	-0.863	-9145	ENSMUSG00000023151	Lrrc69	distalIntergenic	-8371	ENSMUSG00000023151	Lrrc69
4_14810130_14810573	oto_TP2_RF4_vs_RF3	any	-0.833	-14300	ENSMUSG00000023151	Lrrc69	3pUTR	-14070	ENSMUSG00000023151	Lrrc69
4_14814039_14815383	oto_TP2_RF4_vs_RF3	any	-0.616	11876	ENSMUSG00000040550	Otud6b	intron	11204	ENSMUSG00000040550	Otud6b
4_14819237_14821130	oto_TP2_RF4_vs_RF3	any	-0.589	6403	ENSMUSG00000040550	Otud6b	intron	5457	ENSMUSG00000040550	Otud6b
4_14920174_14923231	oto_TP2_RF4_vs_RF3	any	-0.506	-8205		NA	distalIntergenic	-6677	ENSMUSG00000086587	Gm11837
4_14926583_14928138	oto_TP2_RF4_vs_RF3	any	-0.536	-2547		NA	USTSS2	-1770	ENSMUSG00000086587	Gm11837
4_15011653_15014188	oto_TP2_RF4_vs_RF3	any	-0.562	82280		NA	intron	-8394	ENSMUSG00000087241	Gm11844
4_15080097_15081655	oto_TP2_RF4_vs_RF3	any	-0.721	68255	ENSMUSG00000040536	Necab1	intron	57515	ENSMUSG00000087241	Gm11844
4_15106838_15108502	oto_TP2_RF4_vs_RF3	any	-0.622	41461	ENSMUSG00000040536	Necab1	intron	41292	ENSMUSG00000040536	Necab1
4_15110657_15113633	oto_TP2_RF4_vs_RF3	any	-0.563	36986	ENSMUSG00000040536	Necab1	exon	36161	ENSMUSG00000040536	Necab1
4_15187446_15188353	oto_TP2_RF4_vs_RF3	any	-0.766	-38769	ENSMUSG00000040536	Necab1	distalIntergenic	33054	ENSMUSG00000083073	Gm11845
4_15260010_15260314	oto_TP2_RF4_vs_RF3	any	-0.954	-5658	ENSMUSG00000043252	Tmem64	distalIntergenic	-5517	ENSMUSG00000043252	Tmem64
4_15310983_15312539	oto_TP2_RF4_vs_RF3	any	-0.731	45941	ENSMUSG00000043252	Tmem64	distalIntergenic	45152	ENSMUSG00000043252	Tmem64
4_15327362_15329696	oto_TP2_RF4_vs_RF3	any	-0.606	62709	ENSMUSG00000043252	Tmem64	distalIntergenic	-53452	ENSMUSG00000096738	Gm24317
4_15447089_15448831	oto_TP2_RF4_vs_RF3	any	-0.642	182140	ENSMUSG00000043252	Tmem64	distalIntergenic	-37535	ENSMUSG00000080869	Gm11856
4_15468070_15468266	oto_TP2_RF4_vs_RF3	any	-0.941	202348	ENSMUSG00000043252	Tmem64	distalIntergenic	-18100	ENSMUSG00000080869	Gm11856
4_15607726_15609799	oto_TP2_RF4_vs_RF3	any	-0.567	-272501	ENSMUSG00000028222	Calb1	distalIntergenic	-26370	ENSMUSG00000082673	Gm11857
4_15660403_15661272	oto_TP2_RF4_vs_RF3	any	-0.616	-220426	ENSMUSG00000028222	Calb1	distalIntergenic	24234	ENSMUSG00000082673	Gm11857
4_15679055_15679492	oto_TP2_RF4_vs_RF3	any	-0.907	-201990	ENSMUSG00000028222	Calb1	distalIntergenic	42886	ENSMUSG00000082673	Gm11857
4_15716562_15716981	oto_TP2_RF4_vs_RF3	any	-0.74	-164492	ENSMUSG00000028222	Calb1	distalIntergenic	24786	ENSMUSG00000084181	Gm11858
4_15775658_15777110	oto_TP2_RF4_vs_RF3	any	-0.7	-104880	ENSMUSG00000028222	Calb1	distalIntergenic	-33891	ENSMUSG00000084181	Gm11858
4_15795888_15796891	oto_TP2_RF4_vs_RF3	any	-0.682	-84874	ENSMUSG00000028222	Calb1	distalIntergenic	-23018	ENSMUSG00000094515	NA
4_15880525_15883386	oto_TP2_RF4_vs_RF3	any	-0.671	692	ENSMUSG00000028222	Calb1	USTSS1	0	ENSMUSG00000028222	Calb1
4_15894383_15896732	oto_TP2_RF4_vs_RF3	any	-0.502	14294	ENSMUSG00000028222	Calb1	exon	13119	ENSMUSG00000028222	Calb1
4_16207186_16208760	oto_TP2_RF4_vs_RF3	any	-0.571	43863	ENSMUSG00000085112	A530072M11Rik	intron	-37509	ENSMUSG00000083725	Gm11865
4_16214342_16217691	oto_TP2_RF4_vs_RF3	any	-0.683	51907	ENSMUSG00000085112	A530072M11Rik	intron	-28578	ENSMUSG00000083725	Gm11865
4_16254241_16255222	oto_TP2_RF4_vs_RF3	any	-0.681	90622	ENSMUSG00000085112	A530072M11Rik	exon	7972	ENSMUSG00000083725	Gm11865
4_16292017_16292244	oto_TP2_RF4_vs_RF3	any	-1.451	128021	ENSMUSG00000085112	A530072M11Rik	distalIntergenic	45748	ENSMUSG00000083725	Gm11865
4_16357339_16359035	oto_TP2_RF4_vs_RF3	any	-0.921	194077	ENSMUSG00000085112	A530072M11Rik	distalIntergenic	-25017	ENSMUSG00000103595	Gm37355
4_16377381_16379789	oto_TP2_RF4_vs_RF3	any	-0.766	214475	ENSMUSG00000085112	A530072M11Rik	distalIntergenic	-4263	ENSMUSG00000103595	Gm37355
4_16382873_16384152	oto_TP2_RF4_vs_RF3	any	-0.64	219403	ENSMUSG00000085112	A530072M11Rik	USTSS1	0	ENSMUSG00000103595	Gm37355
4_16497435_16498606	oto_TP2_RF4_vs_RF3	any	-0.635	333911	ENSMUSG00000085112	A530072M11Rik	firstIntron	32559	ENSMUSG00000086072	Gm11861
4_16531254_16532156	oto_TP2_RF4_vs_RF3	any	-0.917	367595	ENSMUSG00000085112	A530072M11Rik	distalIntergenic	66378	ENSMUSG00000086072	Gm11861
4_16539507_16541083	oto_TP2_RF4_vs_RF3	any	-0.615	376185	ENSMUSG00000085112	A530072M11Rik	distalIntergenic	74631	ENSMUSG00000086072	Gm11861
4_16608490_16609983	oto_TP2_RF4_vs_RF3	any	-0.65	445127	ENSMUSG00000085112	A530072M11Rik	distalIntergenic	-65940	ENSMUSG00000096423	Gm24978
4_16645345_16646630	oto_TP2_RF4_vs_RF3	any	-0.923	481878	ENSMUSG00000085112	A530072M11Rik	distalIntergenic	-29293	ENSMUSG00000096423	Gm24978
4_17165279_17166112	oto_TP2_RF4_vs_RF3	any	-0.809	-687197	ENSMUSG00000028226	Mmp16	distalIntergenic	90249	ENSMUSG00000083572	Gm11849
4_17362738_17363520	oto_TP2_RF4_vs_RF3	any	-0.845	-489764	ENSMUSG00000028226	Mmp16	distalIntergenic	-106377	ENSMUSG00000083572	Gm11849
4_17485704_17486970	oto_TP2_RF4_vs_RF3	any	-0.825	-366556	ENSMUSG00000028226	Mmp16	distalIntergenic	73049	ENSMUSG00000089218	NA
4_17628047_17629838	oto_TP2_RF4_vs_RF3	any	-0.833	-223950	ENSMUSG00000028226	Mmp16	distalIntergenic	28125	ENSMUSG00000085478	Gm11851
4_17634998_17636996	oto_TP2_RF4_vs_RF3	any	-0.719	-216896	ENSMUSG00000028226	Mmp16	distalIntergenic	20967	ENSMUSG00000085478	Gm11851
4_17642161_17643033	oto_TP2_RF4_vs_RF3	any	-0.93	-210296	ENSMUSG00000028226	Mmp16	distalIntergenic	14930	ENSMUSG00000085478	Gm11851
4_17784169_17786174	oto_TP2_RF4_vs_RF3	any	-0.59	-67721	ENSMUSG00000028226	Mmp16	distalIntergenic	-66719	ENSMUSG00000028226	Mmp16
4_17864348_17865612	oto_TP2_RF4_vs_RF3	any	-0.641	11522	ENSMUSG00000028226	Mmp16	intron	11455	ENSMUSG00000028226	Mmp16
4_17881508_17884289	oto_TP2_RF4_vs_RF3	any	-0.513	29441	ENSMUSG00000028226	Mmp16	intron	28615	ENSMUSG00000028226	Mmp16
4_17886910_17887929	oto_TP2_RF4_vs_RF3	any	-0.769	33962	ENSMUSG00000028226	Mmp16	intron	34017	ENSMUSG00000028226	Mmp16
4_17889490_17891046	oto_TP2_RF4_vs_RF3	any	-0.508	36810	ENSMUSG00000028226	Mmp16	intron	36597	ENSMUSG00000028226	Mmp16
4_17894259_17895438	oto_TP2_RF4_vs_RF3	any	-0.807	41391	ENSMUSG00000028226	Mmp16	intron	41366	ENSMUSG00000028226	Mmp16
4_17920435_17921350	oto_TP2_RF4_vs_RF3	any	-0.671	67435	ENSMUSG00000028226	Mmp16	intron	67542	ENSMUSG00000028226	Mmp16
4_17929454_17930741	oto_TP2_RF4_vs_RF3	any	-0.545	76640	ENSMUSG00000028226	Mmp16	intron	76561	ENSMUSG00000028226	Mmp16
4_17973231_17975669	oto_TP2_RF4_vs_RF3	any	-0.593	120992	ENSMUSG00000028226	Mmp16	intron	34558	ENSMUSG00000083387	Gm11860
4_17984360_17985728	oto_TP2_RF4_vs_RF3	any	-0.657	131586	ENSMUSG00000028226	Mmp16	intron	24499	ENSMUSG00000083387	Gm11860
4_18365105_18366654	oto_TP2_RF4_vs_RF3	any	-0.655	512422	ENSMUSG00000028226	Mmp16	distalIntergenic	-40695	ENSMUSG00000087402	Gm11867
4_18576539_18576931	oto_TP2_RF4_vs_RF3	any	-1.156	-704115	ENSMUSG00000056494	Cngb3	intron	104350	ENSMUSG00000083660	Gm11853
4_18621120_18622388	oto_TP2_RF4_vs_RF3	any	-0.661	-659096	ENSMUSG00000056494	Cngb3	intron	-86360	ENSMUSG00000089578	NA
4_18625101_18626131	oto_TP2_RF4_vs_RF3	any	-0.616	-655234	ENSMUSG00000056494	Cngb3	intron	-82617	ENSMUSG00000089578	NA
4_18945596_18946743	oto_TP2_RF4_vs_RF3	any	-0.833	-334680	ENSMUSG00000056494	Cngb3	intron	-17821	ENSMUSG00000083005	Gm12392
4_19000856_19002335	oto_TP2_RF4_vs_RF3	any	-0.739	-279254	ENSMUSG00000056494	Cngb3	intron	36292	ENSMUSG00000083005	Gm12392
4_19026817_19027667	oto_TP2_RF4_vs_RF3	any	-1.226	-253608	ENSMUSG00000056494	Cngb3	intron	62253	ENSMUSG00000083005	Gm12392
4_19041413_19042168	oto_TP2_RF4_vs_RF3	any	-1.041	-239059	ENSMUSG00000056494	Cngb3	intron	76849	ENSMUSG00000083005	Gm12392
4_19124516_19125649	oto_TP2_RF4_vs_RF3	any	-0.733	-155767	ENSMUSG00000056494	Cngb3	USTSS2	-1990	ENSMUSG00000073991	Cnbd1
4_19246938_19248453	oto_TP2_RF4_vs_RF3	any	-0.622	-33154	ENSMUSG00000056494	Cngb3	distalIntergenic	-10643	ENSMUSG00000083105	Gm12393
4_19331077_19334160	oto_TP2_RF4_vs_RF3	any	-0.671	51769	ENSMUSG00000056494	Cngb3	intron	32744	ENSMUSG00000082320	Gm11877
4_19513871_19516688	oto_TP2_RF4_vs_RF3	any	-0.508	54828	ENSMUSG00000028228	Cpne3	USTSS1	0	ENSMUSG00000089090	NA
4_19557834_19558188	oto_TP2_RF4_vs_RF3	any	-0.785	12097	ENSMUSG00000028228	Cpne3	firstIntron	11920	ENSMUSG00000028228	Cpne3
4_19584024_19586879	oto_TP2_RF4_vs_RF3	any	-0.507	10386	ENSMUSG00000028229	Rmdn1	exon	8862	ENSMUSG00000028229	Rmdn1
4_19731115_19731872	oto_TP2_RF4_vs_RF3	any	-0.906	-11608		NA	distalIntergenic	-10916	ENSMUSG00000086071	Gm12354
4_19900807_19901583	oto_TP2_RF4_vs_RF3	any	-1.289	21371	ENSMUSG00000028238	Atp6v0d2	intron	21022	ENSMUSG00000028238	Atp6v0d2
4_19913972_19914650	oto_TP2_RF4_vs_RF3	any	-0.871	8255	ENSMUSG00000028238	Atp6v0d2	firstIntron	7955	ENSMUSG00000028238	Atp6v0d2
4_20247295_20249295	oto_TP2_RF4_vs_RF3	any	-0.508	206243	ENSMUSG00000073987	Ggh	intron	-94411	ENSMUSG00000086017	Gm11872
4_20332647_20335097	oto_TP2_RF4_vs_RF3	any	-0.54	291820	ENSMUSG00000073987	Ggh	intron	-8609	ENSMUSG00000086017	Gm11872
4_20447424_20448456	oto_TP2_RF4_vs_RF3	any	-0.657	330728	ENSMUSG00000055761	Nkain3	intron	56328	ENSMUSG00000081964	Gm11873
4_20459397_20461712	oto_TP2_RF4_vs_RF3	any	-0.647	318113	ENSMUSG00000055761	Nkain3	intron	68301	ENSMUSG00000081964	Gm11873
4_20480024_20481271	oto_TP2_RF4_vs_RF3	any	-0.911	298020	ENSMUSG00000055761	Nkain3	intron	88928	ENSMUSG00000081964	Gm11873
4_20517345_20519607	oto_TP2_RF4_vs_RF3	any	-0.545	260192	ENSMUSG00000055761	Nkain3	firstIntron	126249	ENSMUSG00000081964	Gm11873
4_20637602_20642556	oto_TP2_RF4_vs_RF3	any	-0.618	138589	ENSMUSG00000055761	Nkain3	firstIntron	136310	ENSMUSG00000055761	Nkain3
4_20644776_20645244	oto_TP2_RF4_vs_RF3	any	-0.9	133658	ENSMUSG00000055761	Nkain3	firstIntron	133622	ENSMUSG00000055761	Nkain3
4_20699004_20700323	oto_TP2_RF4_vs_RF3	any	-0.671	79004	ENSMUSG00000055761	Nkain3	firstIntron	78543	ENSMUSG00000055761	Nkain3
4_20748883_20751174	oto_TP2_RF4_vs_RF3	any	-0.552	28639	ENSMUSG00000055761	Nkain3	firstIntron	27692	ENSMUSG00000055761	Nkain3
4_20755777_20757229	oto_TP2_RF4_vs_RF3	any	-0.688	22165	ENSMUSG00000055761	Nkain3	firstIntron	21637	ENSMUSG00000055761	Nkain3
4_21221884_21223176	oto_TP2_RF4_vs_RF3	any	-0.918	-443862	ENSMUSG00000055761	Nkain3	distalIntergenic	-46899	ENSMUSG00000088073	Gm22817
4_21368184_21368819	oto_TP2_RF4_vs_RF3	any	-1.232	317461	ENSMUSG00000040478	Prdm13	distalIntergenic	39664	ENSMUSG00000089322	Gm25977
4_21621362_21622019	oto_TP2_RF4_vs_RF3	any	-0.8	64272	ENSMUSG00000040478	Prdm13	distalIntergenic	-4361	ENSMUSG00000083654	Gm11875
4_21792811_21794588	oto_TP2_RF4_vs_RF3	any	-0.542	17430	ENSMUSG00000040455	Usp45	intron	-25599	ENSMUSG00000028251	Tstd3
4_21891454_21891946	oto_TP2_RF4_vs_RF3	any	-0.934	11847	ENSMUSG00000028247	Coq3	firstIntron	11781	ENSMUSG00000028247	Coq3
4_22101457_22101816	oto_TP2_RF4_vs_RF3	any	-0.978	170311	ENSMUSG00000028246	Faxc	distalIntergenic	15716	ENSMUSG00000082490	Gm11880
4_22187553_22189246	oto_TP2_RF4_vs_RF3	any	-0.591	-169143	ENSMUSG00000040410	Fbxl4	distalIntergenic	-70021	ENSMUSG00000082490	Gm11880
4_22300322_22303654	oto_TP2_RF4_vs_RF3	any	-0.678	-55555	ENSMUSG00000040410	Fbxl4	distalIntergenic	24489	ENSMUSG00000083376	Gm11882
4_22477046_22478143	oto_TP2_RF4_vs_RF3	any	-0.646	10771	ENSMUSG00000095139	Pou3f2	distalIntergenic	10223	ENSMUSG00000095139	Pou3f2
4_22497275_22499032	oto_TP2_RF4_vs_RF3	any	-0.533	7606	ENSMUSG00000107859	Gm30731	distalIntergenic	6727	ENSMUSG00000107859	Gm30731
4_22919455_22920692	oto_TP2_RF4_vs_RF3	any	-0.576	429526	ENSMUSG00000107859	Gm30731	distalIntergenic	17743	ENSMUSG00000028244	1700025O08Rik
4_22946870_22947433	oto_TP2_RF4_vs_RF3	any	-0.828	456604	ENSMUSG00000107859	Gm30731	distalIntergenic	-8435	ENSMUSG00000028244	1700025O08Rik
4_22972532_22973802	oto_TP2_RF4_vs_RF3	any	-0.626	482619	ENSMUSG00000107859	Gm30731	distalIntergenic	-34097	ENSMUSG00000028244	1700025O08Rik
4_23600902_23603314	oto_TP2_RF4_vs_RF3	any	-0.631	-894343	ENSMUSG00000045751	Mms22l	distalIntergenic	23431	ENSMUSG00000089323	NA
4_23831773_23832803	oto_TP2_RF4_vs_RF3	any	-0.647	-664163	ENSMUSG00000045751	Mms22l	distalIntergenic	101151	ENSMUSG00000100395	Gm28448
4_23862156_23863091	oto_TP2_RF4_vs_RF3	any	-0.675	-633827	ENSMUSG00000045751	Mms22l	distalIntergenic	70863	ENSMUSG00000100395	Gm28448
4_23982591_23984089	oto_TP2_RF4_vs_RF3	any	-1.212	-513111	ENSMUSG00000045751	Mms22l	distalIntergenic	-48637	ENSMUSG00000100395	Gm28448
4_24019360_24020255	oto_TP2_RF4_vs_RF3	any	-0.719	-476643	ENSMUSG00000045751	Mms22l	distalIntergenic	-85406	ENSMUSG00000100395	Gm28448
4_24154200_24155087	oto_TP2_RF4_vs_RF3	any	-0.712	-341807	ENSMUSG00000045751	Mms22l	distalIntergenic	-83013	ENSMUSG00000083154	Gm11892
4_24495725_24497044	oto_TP2_RF4_vs_RF3	any	-0.561	-66	ENSMUSG00000045751	Mms22l	USTSS1	0	ENSMUSG00000045751	Mms22l
4_24543641_24545483	oto_TP2_RF4_vs_RF3	any	-0.539	48111	ENSMUSG00000045751	Mms22l	intron	47190	ENSMUSG00000045751	Mms22l
4_24573724_24574881	oto_TP2_RF4_vs_RF3	any	-0.631	77852	ENSMUSG00000045751	Mms22l	3pUTR	77273	ENSMUSG00000045751	Mms22l
4_24612136_24613098	oto_TP2_RF4_vs_RF3	any	-0.561	116166	ENSMUSG00000045751	Mms22l	3pUTR	115685	ENSMUSG00000045751	Mms22l
4_24719842_24721741	oto_TP2_RF4_vs_RF3	any	-0.554	130332	ENSMUSG00000040387	Klhl32	intron	-70939	ENSMUSG00000087399	Gm11899
4_24758339_24759819	oto_TP2_RF4_vs_RF3	any	-0.795	92045	ENSMUSG00000040387	Klhl32	intron	-32861	ENSMUSG00000087399	Gm11899
4_24779807_24781467	oto_TP2_RF4_vs_RF3	any	-0.735	70487	ENSMUSG00000040387	Klhl32	intron	-11213	ENSMUSG00000087399	Gm11899
4_24814802_24815485	oto_TP2_RF4_vs_RF3	any	-0.819	35980	ENSMUSG00000040387	Klhl32	firstIntron	22122	ENSMUSG00000087399	Gm11899
4_24845034_24846380	oto_TP2_RF4_vs_RF3	any	-0.626	5417	ENSMUSG00000040387	Klhl32	firstIntron	4744	ENSMUSG00000040387	Klhl32
4_24923884_24925892	oto_TP2_RF4_vs_RF3	any	-0.525	26805	ENSMUSG00000028261	Ndufaf4	distalIntergenic	25801	ENSMUSG00000028261	Ndufaf4
4_25140705_25142204	oto_TP2_RF4_vs_RF3	any	-0.791	100756	ENSMUSG00000028259	Fhl5	intron	100672	ENSMUSG00000028259	Fhl5
4_25144738_25147126	oto_TP2_RF4_vs_RF3	any	-0.811	96279	ENSMUSG00000028259	Fhl5	intron	95750	ENSMUSG00000028259	Fhl5
4_25177962_25180868	oto_TP2_RF4_vs_RF3	any	-0.646	62796	ENSMUSG00000028259	Fhl5	intron	62008	ENSMUSG00000028259	Fhl5
4_25488622_25489227	oto_TP2_RF4_vs_RF3	any	-1.181	-207104	ENSMUSG00000040359	Ufl1	distalIntergenic	24348	ENSMUSG00000089327	Gm25975
4_25616514_25617275	oto_TP2_RF4_vs_RF3	any	-0.827	183108	ENSMUSG00000055373	Fut9	3pUTR	-49692	ENSMUSG00000065040	Gm24977
4_25690985_25692373	oto_TP2_RF4_vs_RF3	any	-0.52	108324	ENSMUSG00000055373	Fut9	intron	107871	ENSMUSG00000055373	Fut9
4_25889912_25891218	oto_TP2_RF4_vs_RF3	any	-0.725	-90562	ENSMUSG00000055373	Fut9	distalIntergenic	-21457	ENSMUSG00000084018	Gm11895
4_26069086_26071310	oto_TP2_RF4_vs_RF3	any	-0.654	-270195	ENSMUSG00000055373	Fut9	distalIntergenic	128721	ENSMUSG00000088547	Gm24965
4_26248000_26249007	oto_TP2_RF4_vs_RF3	any	-0.635	98148	ENSMUSG00000040520	Manea	distalIntergenic	97884	ENSMUSG00000040520	Manea
4_26353927_26355337	oto_TP2_RF4_vs_RF3	any	-0.506	-7980	ENSMUSG00000040520	Manea	distalIntergenic	-7036	ENSMUSG00000040520	Manea
4_26493579_26495137	oto_TP2_RF4_vs_RF3	any	-0.774	-147706	ENSMUSG00000040520	Manea	distalIntergenic	6522	ENSMUSG00000081985	Gng2-ps1
4_26588606_26590866	oto_TP2_RF4_vs_RF3	any	-0.951	115713	ENSMUSG00000086257	4930548K13Rik	distalIntergenic	3301	ENSMUSG00000082138	Gm11905
4_26709339_26710658	oto_TP2_RF4_vs_RF3	any	-0.631	-4550	ENSMUSG00000086257	4930548K13Rik	distalIntergenic	-3890	ENSMUSG00000086257	4930548K13Rik
4_26713939_26715991	oto_TP2_RF4_vs_RF3	any	-0.78	-9516	ENSMUSG00000086257	4930548K13Rik	distalIntergenic	-8490	ENSMUSG00000086257	4930548K13Rik
4_26720001_26722423	oto_TP2_RF4_vs_RF3	any	-0.586	-15763	ENSMUSG00000086257	4930548K13Rik	distalIntergenic	-14552	ENSMUSG00000086257	4930548K13Rik
4_26759828_26760986	oto_TP2_RF4_vs_RF3	any	-0.886	-54958	ENSMUSG00000086257	4930548K13Rik	distalIntergenic	-54379	ENSMUSG00000086257	4930548K13Rik
4_26792512_26793862	oto_TP2_RF4_vs_RF3	any	-0.726	-87738	ENSMUSG00000086257	4930548K13Rik	distalIntergenic	-87063	ENSMUSG00000086257	4930548K13Rik
4_26803411_26805793	oto_TP2_RF4_vs_RF3	any	-0.764	-99153	ENSMUSG00000086257	4930548K13Rik	distalIntergenic	-97962	ENSMUSG00000086257	4930548K13Rik
4_26842664_26844923	oto_TP2_RF4_vs_RF3	any	-0.786	-138345	ENSMUSG00000086257	4930548K13Rik	distalIntergenic	-137215	ENSMUSG00000086257	4930548K13Rik
4_26929563_26931276	oto_TP2_RF4_vs_RF3	any	-0.84	-224971	ENSMUSG00000086257	4930548K13Rik	distalIntergenic	195233	ENSMUSG00000083447	Gm11904
4_26933299_26934908	oto_TP2_RF4_vs_RF3	any	-0.759	-228655	ENSMUSG00000086257	4930548K13Rik	distalIntergenic	191601	ENSMUSG00000083447	Gm11904
4_27053365_27054134	oto_TP2_RF4_vs_RF3	any	-0.996	-348301	ENSMUSG00000086257	4930548K13Rik	distalIntergenic	72375	ENSMUSG00000083447	Gm11904
4_27116858_27118722	oto_TP2_RF4_vs_RF3	any	-0.768	-412341	ENSMUSG00000086257	4930548K13Rik	distalIntergenic	7787	ENSMUSG00000083447	Gm11904
4_27425158_27427122	oto_TP2_RF4_vs_RF3	any	-0.52	-720691	ENSMUSG00000086257	4930548K13Rik	distalIntergenic	-116056	ENSMUSG00000084163	Gm11901
4_27497230_27498457	oto_TP2_RF4_vs_RF3	any	-1.13	-792395	ENSMUSG00000086257	4930548K13Rik	distalIntergenic	-44721	ENSMUSG00000084163	Gm11901
4_27505418_27506915	oto_TP2_RF4_vs_RF3	any	-0.726	-800718	ENSMUSG00000086257	4930548K13Rik	distalIntergenic	-36263	ENSMUSG00000084163	Gm11901
4_27710956_27712405	oto_TP2_RF4_vs_RF3	any	-0.901	-1006232	ENSMUSG00000086257	4930548K13Rik	distalIntergenic	10285	ENSMUSG00000095003	Gm25173
4_27714939_27716591	oto_TP2_RF4_vs_RF3	any	-1.257	-1010316	ENSMUSG00000086257	4930548K13Rik	distalIntergenic	14268	ENSMUSG00000095003	Gm25173
4_27797557_27800066	oto_TP2_RF4_vs_RF3	any	-0.907	-1014319	ENSMUSG00000028289	Epha7	distalIntergenic	67589	ENSMUSG00000082674	Gm11914
4_27844800_27847827	oto_TP2_RF4_vs_RF3	any	-0.736	-966817	ENSMUSG00000028289	Epha7	distalIntergenic	19828	ENSMUSG00000082674	Gm11914
4_27895938_27896843	oto_TP2_RF4_vs_RF3	any	-1.154	-916740	ENSMUSG00000028289	Epha7	distalIntergenic	-28283	ENSMUSG00000082674	Gm11914
4_27949696_27950623	oto_TP2_RF4_vs_RF3	any	-0.758	-862971	ENSMUSG00000028289	Epha7	distalIntergenic	46282	ENSMUSG00000080175	Tpm3-rs2
4_27963921_27966016	oto_TP2_RF4_vs_RF3	any	-0.954	-848162	ENSMUSG00000028289	Epha7	distalIntergenic	30889	ENSMUSG00000080175	Tpm3-rs2
4_28064765_28066084	oto_TP2_RF4_vs_RF3	any	-0.705	-747706	ENSMUSG00000028289	Epha7	USTSS2	-1093	ENSMUSG00000082977	Gm11911
4_28091523_28094341	oto_TP2_RF4_vs_RF3	any	-0.714	-720199	ENSMUSG00000028289	Epha7	distalIntergenic	24346	ENSMUSG00000082977	Gm11911
4_28108499_28109439	oto_TP2_RF4_vs_RF3	any	-1.027	-704162	ENSMUSG00000028289	Epha7	distalIntergenic	41322	ENSMUSG00000082977	Gm11911
4_28114085_28115190	oto_TP2_RF4_vs_RF3	any	-0.936	-698493	ENSMUSG00000028289	Epha7	distalIntergenic	46908	ENSMUSG00000082977	Gm11911
4_28142281_28144014	oto_TP2_RF4_vs_RF3	any	-0.673	-669983	ENSMUSG00000028289	Epha7	distalIntergenic	75104	ENSMUSG00000082977	Gm11911
4_28298631_28299623	oto_TP2_RF4_vs_RF3	any	-0.744	-514004	ENSMUSG00000028289	Epha7	distalIntergenic	-54160	ENSMUSG00000082703	Gm11907
4_28301675_28302396	oto_TP2_RF4_vs_RF3	any	-0.578	-511095	ENSMUSG00000028289	Epha7	distalIntergenic	-51387	ENSMUSG00000082703	Gm11907
4_28455966_28456995	oto_TP2_RF4_vs_RF3	any	-0.79	-356650	ENSMUSG00000028289	Epha7	distalIntergenic	29463	ENSMUSG00000082359	Mif-ps11
4_28522676_28524103	oto_TP2_RF4_vs_RF3	any	-0.89	-289741	ENSMUSG00000028289	Epha7	distalIntergenic	-36218	ENSMUSG00000082359	Mif-ps11
4_28524177_28525647	oto_TP2_RF4_vs_RF3	any	-1.1	-288219	ENSMUSG00000028289	Epha7	distalIntergenic	35059	ENSMUSG00000081579	Gm11909
4_28690719_28691889	oto_TP2_RF4_vs_RF3	any	-1.039	-121827	ENSMUSG00000028289	Epha7	distalIntergenic	78393	ENSMUSG00000081011	Gm11913
4_28697839_28699074	oto_TP2_RF4_vs_RF3	any	-0.813	-114674	ENSMUSG00000028289	Epha7	distalIntergenic	85513	ENSMUSG00000081011	Gm11913
4_28699959_28701738	oto_TP2_RF4_vs_RF3	any	-0.676	-112282	ENSMUSG00000028289	Epha7	distalIntergenic	87633	ENSMUSG00000081011	Gm11913
4_28733545_28734455	oto_TP2_RF4_vs_RF3	any	-0.805	-79131	ENSMUSG00000028289	Epha7	distalIntergenic	-78676	ENSMUSG00000028289	Epha7
4_28820639_28824460	oto_TP2_RF4_vs_RF3	any	-0.716	9405	ENSMUSG00000028289	Epha7	exon	-5563	ENSMUSG00000086774	Gm11915
4_28824538_28825032	oto_TP2_RF4_vs_RF3	any	-0.778	11640	ENSMUSG00000028289	Epha7	intron	-9462	ENSMUSG00000086774	Gm11915
4_28849912_28853322	oto_TP2_RF4_vs_RF3	any	-0.519	38472	ENSMUSG00000028289	Epha7	intron	-34836	ENSMUSG00000086774	Gm11915
4_28860830_28864441	oto_TP2_RF4_vs_RF3	any	-0.596	49491	ENSMUSG00000028289	Epha7	intron	-45754	ENSMUSG00000086774	Gm11915
4_28867314_28870000	oto_TP2_RF4_vs_RF3	any	-0.607	55512	ENSMUSG00000028289	Epha7	intron	-52238	ENSMUSG00000086774	Gm11915
4_28879372_28880513	oto_TP2_RF4_vs_RF3	any	-1.077	66798	ENSMUSG00000028289	Epha7	intron	-64296	ENSMUSG00000086774	Gm11915
4_28901007_28902869	oto_TP2_RF4_vs_RF3	any	-0.588	88793	ENSMUSG00000028289	Epha7	intron	-85931	ENSMUSG00000086774	Gm11915
4_28932205_28936627	oto_TP2_RF4_vs_RF3	any	-0.605	121271	ENSMUSG00000028289	Epha7	exon	-117129	ENSMUSG00000086774	Gm11915
4_28945397_28946419	oto_TP2_RF4_vs_RF3	any	-0.803	-122171		NA	3pUTR	-121660	ENSMUSG00000087316	Gm11917
4_28966537_28971168	oto_TP2_RF4_vs_RF3	any	-0.583	-99226		NA	3pUTR	-96911	ENSMUSG00000087316	Gm11917
4_29307022_29308280	oto_TP2_RF4_vs_RF3	any	-0.681	239572		NA	distalIntergenic	111502	ENSMUSG00000082486	Gm11919
4_29475540_29476499	oto_TP2_RF4_vs_RF3	any	-0.771	407941		NA	distalIntergenic	-13657	ENSMUSG00000082058	Gm11923
4_29480634_29481765	oto_TP2_RF4_vs_RF3	any	-0.797	413121		NA	distalIntergenic	-8391	ENSMUSG00000082058	Gm11923
4_30215867_30217165	oto_TP2_RF4_vs_RF3	any	-0.608	-448080		NA	distalIntergenic	22220	ENSMUSG00000080771	Gm11925
4_30261949_30262416	oto_TP2_RF4_vs_RF3	any	-0.96	-402413		NA	distalIntergenic	68302	ENSMUSG00000080771	Gm11925
4_30447145_30449840	oto_TP2_RF4_vs_RF3	any	-0.507	-216103		NA	exon	15033	ENSMUSG00000087180	Gm11924
4_30583519_30584923	oto_TP2_RF4_vs_RF3	any	-0.632	-80375		NA	distalIntergenic	-79673	ENSMUSG00000085522	4930556G01Rik
4_30840755_30842276	oto_TP2_RF4_vs_RF3	any	-1.003	176920		NA	distalIntergenic	-138220	ENSMUSG00000082949	Gm11920
4_30853680_30854243	oto_TP2_RF4_vs_RF3	any	-1.013	189366		NA	distalIntergenic	-151145	ENSMUSG00000082949	Gm11920
4_30855493_30856111	oto_TP2_RF4_vs_RF3	any	-1.113	191206		NA	distalIntergenic	-152958	ENSMUSG00000082949	Gm11920
4_30904460_30905624	oto_TP2_RF4_vs_RF3	any	-0.828	240446		NA	distalIntergenic	-201925	ENSMUSG00000082949	Gm11920
4_30932513_30934542	oto_TP2_RF4_vs_RF3	any	-0.768	268932		NA	distalIntergenic	-229978	ENSMUSG00000082949	Gm11920
4_31163588_31164971	oto_TP2_RF4_vs_RF3	any	-0.68	499684		NA	distalIntergenic	10041	ENSMUSG00000065053	Gm25705
4_31197320_31198774	oto_TP2_RF4_vs_RF3	any	-0.741	533451		NA	distalIntergenic	-22308	ENSMUSG00000065053	Gm25705
4_31205442_31206724	oto_TP2_RF4_vs_RF3	any	-0.772	541487		NA	distalIntergenic	-30430	ENSMUSG00000065053	Gm25705
4_31393311_31394246	oto_TP2_RF4_vs_RF3	any	-0.962	-570328	ENSMUSG00000028284	Map3k7	distalIntergenic	12839	ENSMUSG00000082254	Gm11922
4_31418632_31420497	oto_TP2_RF4_vs_RF3	any	-0.577	-544542	ENSMUSG00000028284	Map3k7	distalIntergenic	38160	ENSMUSG00000082254	Gm11922
4_31486794_31487730	oto_TP2_RF4_vs_RF3	any	-0.923	-476845	ENSMUSG00000028284	Map3k7	distalIntergenic	106322	ENSMUSG00000082254	Gm11922
4_31561712_31562327	oto_TP2_RF4_vs_RF3	any	-0.707	-402087	ENSMUSG00000028284	Map3k7	distalIntergenic	181240	ENSMUSG00000082254	Gm11922
4_31584089_31585032	oto_TP2_RF4_vs_RF3	any	-0.615	-379546	ENSMUSG00000028284	Map3k7	distalIntergenic	203617	ENSMUSG00000082254	Gm11922
4_31626767_31628567	oto_TP2_RF4_vs_RF3	any	-0.519	-336440	ENSMUSG00000028284	Map3k7	distalIntergenic	246295	ENSMUSG00000082254	Gm11922
4_31819272_31820626	oto_TP2_RF4_vs_RF3	any	-0.624	-144158	ENSMUSG00000028284	Map3k7	distalIntergenic	-143471	ENSMUSG00000028284	Map3k7
4_31878536_31879576	oto_TP2_RF4_vs_RF3	any	-0.56	-85051	ENSMUSG00000028284	Map3k7	distalIntergenic	-84521	ENSMUSG00000028284	Map3k7
4_33118416_33120589	oto_TP2_RF4_vs_RF3	any	-0.527	-13053	ENSMUSG00000028280	Gabrr1	distalIntergenic	-11932	ENSMUSG00000028280	Gabrr1
4_33964351_33964702	oto_TP2_RF4_vs_RF3	any	-1.098	39934	ENSMUSG00000044288	Cnr1	distalIntergenic	39758	ENSMUSG00000044288	Cnr1
4_33981106_33981774	oto_TP2_RF4_vs_RF3	any	-0.873	56847	ENSMUSG00000044288	Cnr1	distalIntergenic	-24532	ENSMUSG00000089414	NA
4_34170498_34172676	oto_TP2_RF4_vs_RF3	any	-0.579	-121520	ENSMUSG00000028264	Spaca1	distalIntergenic	39644	ENSMUSG00000087602	Gm12753
4_35372314_35373775	oto_TP2_RF4_vs_RF3	any	-0.534	-147165	ENSMUSG00000028300	C9orf72	distalIntergenic	-27283	ENSMUSG00000083934	Gm12368
4_35417935_35418354	oto_TP2_RF4_vs_RF3	any	-0.901	-192265	ENSMUSG00000028300	C9orf72	distalIntergenic	16877	ENSMUSG00000083934	Gm12368
4_35477598_35478867	oto_TP2_RF4_vs_RF3	any	-0.579	-252353	ENSMUSG00000028300	C9orf72	distalIntergenic	41384	ENSMUSG00000083851	Gm12365
4_35640384_35641873	oto_TP2_RF4_vs_RF3	any	-0.626	204075	ENSMUSG00000045083	Lingo2	distalIntergenic	204170	ENSMUSG00000083851	Gm12365
4_35895851_35899231	oto_TP2_RF4_vs_RF3	any	-0.504	-52337	ENSMUSG00000045083	Lingo2	intron	104948	ENSMUSG00000082169	Gm12369
4_36507266_36509639	oto_TP2_RF4_vs_RF3	any	-0.55	137000	ENSMUSG00000077851	Mir876	intron	63196	ENSMUSG00000084352	Gm12370
4_36524272_36525914	oto_TP2_RF4_vs_RF3	any	-0.732	120360	ENSMUSG00000077851	Mir876	intron	80202	ENSMUSG00000084352	Gm12370
4_36790597_36793433	oto_TP2_RF4_vs_RF3	any	-0.524	-73052	ENSMUSG00000045083	Lingo2	firstIntron	34549	ENSMUSG00000087843	NA
4_37033895_37035629	oto_TP2_RF4_vs_RF3	any	-0.521	81796		NA	distalIntergenic	80929	ENSMUSG00000084898	Gm12371
4_37545234_37546725	oto_TP2_RF4_vs_RF3	any	-0.748	296577	ENSMUSG00000086026	Gm12374	distalIntergenic	247329	ENSMUSG00000088718	Gm22732
4_37974876_37975352	oto_TP2_RF4_vs_RF3	any	-0.817	725711	ENSMUSG00000086026	Gm12374	distalIntergenic	4002	ENSMUSG00000080057	Gm12378
4_38224105_38225186	oto_TP2_RF4_vs_RF3	any	-0.868	630837	ENSMUSG00000085632	Gm12381	distalIntergenic	-38732	ENSMUSG00000084148	Gm12380
4_38572339_38573265	oto_TP2_RF4_vs_RF3	any	-0.987	282681	ENSMUSG00000085632	Gm12381	exon	-90544	ENSMUSG00000081427	Gm12382
4_38636974_38637652	oto_TP2_RF4_vs_RF3	any	-1.092	218170	ENSMUSG00000085632	Gm12381	intron	-26157	ENSMUSG00000081427	Gm12382
4_39198907_39199710	oto_TP2_RF4_vs_RF3	any	-0.571	-250984	ENSMUSG00000028287	1700009N14Rik	distalIntergenic	60084	ENSMUSG00000065344	Gm25581
4_39209702_39211094	oto_TP2_RF4_vs_RF3	any	-0.554	-239895	ENSMUSG00000028287	1700009N14Rik	distalIntergenic	48700	ENSMUSG00000065344	Gm25581
4_39212042_39213205	oto_TP2_RF4_vs_RF3	any	-0.79	-237669	ENSMUSG00000028287	1700009N14Rik	distalIntergenic	46589	ENSMUSG00000065344	Gm25581
4_39292324_39293157	oto_TP2_RF4_vs_RF3	any	-0.718	-157552	ENSMUSG00000028287	1700009N14Rik	distalIntergenic	-2306	ENSMUSG00000077738	Gm23607
4_39344315_39345612	oto_TP2_RF4_vs_RF3	any	-1.074	-105329	ENSMUSG00000028287	1700009N14Rik	distalIntergenic	48852	ENSMUSG00000077738	Gm23607
4_39367807_39368825	oto_TP2_RF4_vs_RF3	any	-0.865	-81977	ENSMUSG00000028287	1700009N14Rik	distalIntergenic	72344	ENSMUSG00000077738	Gm23607
4_39643955_39645779	oto_TP2_RF4_vs_RF3	any	-0.618	194574	ENSMUSG00000028287	1700009N14Rik	distalIntergenic	-121839	ENSMUSG00000082302	Gm12385
4_39698582_39700237	oto_TP2_RF4_vs_RF3	any	-0.533	249117	ENSMUSG00000028287	1700009N14Rik	distalIntergenic	-67381	ENSMUSG00000082302	Gm12385
4_40013048_40015723	oto_TP2_RF4_vs_RF3	any	-0.517	-128879	ENSMUSG00000028405	Aco1	distalIntergenic	-31490	ENSMUSG00000088526	Gm26087
4_40285545_40286220	oto_TP2_RF4_vs_RF3	any	-0.793	-6462	ENSMUSG00000071014	Ndufb6	distalIntergenic	-6124	ENSMUSG00000071014	Ndufb6
4_40351217_40352294	oto_TP2_RF4_vs_RF3	any	-0.651	38524	ENSMUSG00000087137	4930509K18Rik	distalIntergenic	37985	ENSMUSG00000087137	4930509K18Rik
4_40363416_40364802	oto_TP2_RF4_vs_RF3	any	-0.805	50877	ENSMUSG00000087137	4930509K18Rik	distalIntergenic	50184	ENSMUSG00000087137	4930509K18Rik
4_40535770_40536936	oto_TP2_RF4_vs_RF3	any	-0.667	-10805	ENSMUSG00000086355	4933428C19Rik	distalIntergenic	-10222	ENSMUSG00000086355	4933428C19Rik
4_40543289_40544531	oto_TP2_RF4_vs_RF3	any	-0.698	-18362	ENSMUSG00000086355	4933428C19Rik	distalIntergenic	-17741	ENSMUSG00000086355	4933428C19Rik
4_41615324_41616443	oto_TP2_RF4_vs_RF3	any	0.523	24418	ENSMUSG00000028445	Enho	intron	-22935	ENSMUSG00000084761	Gm12406
4_41630910_41632296	oto_TP2_RF4_vs_RF3	any	0.626	8699	ENSMUSG00000028445	Enho	exon	-7082	ENSMUSG00000084761	Gm12406
4_43425418_43426770	oto_TP2_RF4_vs_RF3	any	0.581	3040	ENSMUSG00000042788	Fam166b	3pUTR	2364	ENSMUSG00000042788	Fam166b
4_43666573_43666962	oto_TP2_RF4_vs_RF3	any	0.635	2091	ENSMUSG00000043633	Fam221b	exon	-2009	ENSMUSG00000078716	Tmem8b
4_43720031_43723237	oto_TP2_RF4_vs_RF3	any	0.511	-5564	ENSMUSG00000071001	Hrct1	distalIntergenic	-3951	ENSMUSG00000071001	Hrct1
4_43971665_43972813	oto_TP2_RF4_vs_RF3	any	0.807	-11265	ENSMUSG00000070999	Ccin	intron	-10670	ENSMUSG00000070999	Ccin
4_45155420_45157511	oto_TP2_RF4_vs_RF3	any	-0.647	-28440	ENSMUSG00000035615	Frmpd1	distalIntergenic	-18812	ENSMUSG00000082628	Gm12566
4_47238837_47239751	oto_TP2_RF4_vs_RF3	any	-0.785	31282	ENSMUSG00000028339	Col15a1	intron	-30378	ENSMUSG00000087500	Gm12426
4_47357584_47358663	oto_TP2_RF4_vs_RF3	any	-0.681	4902	ENSMUSG00000007613	Tgfbr1	firstIntron	4362	ENSMUSG00000007613	Tgfbr1
4_48202849_48204229	oto_TP2_RF4_vs_RF3	any	-0.576	9676	ENSMUSG00000087844	Mir1958	exon	8986	ENSMUSG00000087844	Mir1958
4_48238961_48240543	oto_TP2_RF4_vs_RF3	any	-0.565	-26537	ENSMUSG00000087844	Mir1958	intron	-25746	ENSMUSG00000087844	Mir1958
4_48458766_48460313	oto_TP2_RF4_vs_RF3	any	-0.736	13923	ENSMUSG00000028345	Tex10	3pUTR	13146	ENSMUSG00000028345	Tex10
4_48779017_48780496	oto_TP2_RF4_vs_RF3	any	-0.564	116243	ENSMUSG00000028348	Cavin4	distalIntergenic	-16055	ENSMUSG00000093240	NA
4_48838927_48839870	oto_TP2_RF4_vs_RF3	any	-0.525	175885	ENSMUSG00000028348	Cavin4	distalIntergenic	-56629	ENSMUSG00000077417	Gm23746
4_48842524_48843193	oto_TP2_RF4_vs_RF3	any	-0.687	179345	ENSMUSG00000028348	Cavin4	distalIntergenic	-53306	ENSMUSG00000077417	Gm23746
4_48857686_48857883	oto_TP2_RF4_vs_RF3	any	-1.049	194271	ENSMUSG00000028348	Cavin4	distalIntergenic	-38616	ENSMUSG00000077417	Gm23746
4_48937903_48940153	oto_TP2_RF4_vs_RF3	any	-0.684	-120434	ENSMUSG00000063446	Plppr1	intron	-32825	ENSMUSG00000083869	Gm12442
4_49022880_49024434	oto_TP2_RF4_vs_RF3	any	-0.674	-35805	ENSMUSG00000063446	Plppr1	distalIntergenic	-34839	ENSMUSG00000063446	Plppr1
4_49197670_49198529	oto_TP2_RF4_vs_RF3	any	-1.171	138638	ENSMUSG00000063446	Plppr1	firstIntron	-90769	ENSMUSG00000064782	Gm22685
4_49278047_49279519	oto_TP2_RF4_vs_RF3	any	-0.51	126975	ENSMUSG00000060317	AcnaTP2	intron	-9779	ENSMUSG00000064782	Gm22685
4_49304959_49306073	oto_TP2_RF4_vs_RF3	any	-1.021	100242	ENSMUSG00000060317	AcnaTP2	intron	15661	ENSMUSG00000064782	Gm22685
4_49314305_49315220	oto_TP2_RF4_vs_RF3	any	-1.079	90995	ENSMUSG00000060317	AcnaTP2	intron	25007	ENSMUSG00000064782	Gm22685
4_49389623_49392132	oto_TP2_RF4_vs_RF3	any	-0.543	14880	ENSMUSG00000060317	AcnaTP2	intron	-3980	ENSMUSG00000082725	Gm12451
4_49626978_49627433	oto_TP2_RF4_vs_RF3	any	-0.788	-4854	ENSMUSG00000028309	Rnf20	distalIntergenic	-4573	ENSMUSG00000028309	Rnf20
4_49815167_49816346	oto_TP2_RF4_vs_RF3	any	-0.615	30012	ENSMUSG00000039579	Grin3a	firstIntron	29398	ENSMUSG00000039579	Grin3a
4_49946309_49947231	oto_TP2_RF4_vs_RF3	any	-0.732	-101001	ENSMUSG00000039579	Grin3a	distalIntergenic	-100565	ENSMUSG00000039579	Grin3a
4_50241409_50242481	oto_TP2_RF4_vs_RF3	any	-0.708	-396176	ENSMUSG00000039579	Grin3a	distalIntergenic	-44265	ENSMUSG00000095394	Gm25485
4_50258576_50260304	oto_TP2_RF4_vs_RF3	any	-0.788	-413671	ENSMUSG00000039579	Grin3a	distalIntergenic	-26442	ENSMUSG00000095394	Gm25485
4_50869072_50870238	oto_TP2_RF4_vs_RF3	any	-0.822	-347023	ENSMUSG00000039555	Cylc2	distalIntergenic	-319869	ENSMUSG00000084116	Gm12460
4_51091494_51092178	oto_TP2_RF4_vs_RF3	any	-0.878	-124842	ENSMUSG00000039555	Cylc2	distalIntergenic	-97929	ENSMUSG00000084116	Gm12460
4_51335005_51335992	oto_TP2_RF4_vs_RF3	any	-0.68	118821	ENSMUSG00000039555	Cylc2	distalIntergenic	-80978	ENSMUSG00000019836	Amd-ps4
4_51519482_51520092	oto_TP2_RF4_vs_RF3	any	-0.907	303109	ENSMUSG00000039555	Cylc2	distalIntergenic	-20655	ENSMUSG00000087958	NA
4_51543569_51543940	oto_TP2_RF4_vs_RF3	any	-1.254	327077	ENSMUSG00000039555	Cylc2	distalIntergenic	2822	ENSMUSG00000087958	NA
4_51583279_51584740	oto_TP2_RF4_vs_RF3	any	-0.992	367332	ENSMUSG00000039555	Cylc2	distalIntergenic	42532	ENSMUSG00000087958	NA
4_51596869_51598568	oto_TP2_RF4_vs_RF3	any	-0.819	381041	ENSMUSG00000039555	Cylc2	distalIntergenic	56122	ENSMUSG00000087958	NA
4_51626930_51627890	oto_TP2_RF4_vs_RF3	any	-0.761	410732	ENSMUSG00000039555	Cylc2	distalIntergenic	-27877	ENSMUSG00000088515	Gm23043
4_51678847_51680443	oto_TP2_RF4_vs_RF3	any	-0.689	371465	ENSMUSG00000085515	C630028M04Rik	distalIntergenic	23080	ENSMUSG00000088515	Gm23043
4_51753475_51754606	oto_TP2_RF4_vs_RF3	any	-0.681	297069	ENSMUSG00000085515	C630028M04Rik	distalIntergenic	-45314	ENSMUSG00000088954	Gm24943
4_51884352_51886812	oto_TP2_RF4_vs_RF3	any	-0.571	165528	ENSMUSG00000085515	C630028M04Rik	distalIntergenic	-6081	ENSMUSG00000081050	Gm12461
4_51889034_51890639	oto_TP2_RF4_vs_RF3	any	-0.814	161273	ENSMUSG00000085515	C630028M04Rik	distalIntergenic	-2254	ENSMUSG00000081050	Gm12461
4_51965204_51966556	oto_TP2_RF4_vs_RF3	any	-0.553	85230	ENSMUSG00000085515	C630028M04Rik	DS2	72311	ENSMUSG00000081050	Gm12461
4_51968934_51970391	oto_TP2_RF4_vs_RF3	any	-0.919	81447	ENSMUSG00000085515	C630028M04Rik	exon	76041	ENSMUSG00000081050	Gm12461
4_52006415_52007472	oto_TP2_RF4_vs_RF3	any	-0.756	44166	ENSMUSG00000085515	C630028M04Rik	intron	43638	ENSMUSG00000085515	C630028M04Rik
4_52098503_52100031	oto_TP2_RF4_vs_RF3	any	-0.771	-48157	ENSMUSG00000085515	C630028M04Rik	distalIntergenic	-21036	ENSMUSG00000082963	Gm12465
4_52117265_52119606	oto_TP2_RF4_vs_RF3	any	-0.741	-67326	ENSMUSG00000085515	C630028M04Rik	distalIntergenic	-39798	ENSMUSG00000082963	Gm12465
4_52340404_52343004	oto_TP2_RF4_vs_RF3	any	-0.665	97260	ENSMUSG00000085763	Smc2os	distalIntergenic	19207	ENSMUSG00000083338	Gm12475
4_52365051_52367001	oto_TP2_RF4_vs_RF3	any	-0.59	72938	ENSMUSG00000085763	Smc2os	distalIntergenic	-2840	ENSMUSG00000083338	Gm12475
4_52422938_52424227	oto_TP2_RF4_vs_RF3	any	-0.523	15381	ENSMUSG00000085763	Smc2os	distalIntergenic	14738	ENSMUSG00000085763	Smc2os
4_52518586_52520172	oto_TP2_RF4_vs_RF3	any	-0.7	-76895	ENSMUSG00000028314	Toporsl	distalIntergenic	-21342	ENSMUSG00000061619	Vma21-ps
4_52560258_52562383	oto_TP2_RF4_vs_RF3	any	-0.515	-34953	ENSMUSG00000028314	Toporsl	distalIntergenic	-33891	ENSMUSG00000028314	Toporsl
4_52660297_52662632	oto_TP2_RF4_vs_RF3	any	-0.524	54259	ENSMUSG00000028314	Toporsl	distalIntergenic	64023	ENSMUSG00000028314	Toporsl
4_52716354_52717273	oto_TP2_RF4_vs_RF3	any	-0.757	-97790	ENSMUSG00000089717	Olfr275	distalIntergenic	-97331	ENSMUSG00000089717	Olfr275
4_52725870_52727793	oto_TP2_RF4_vs_RF3	any	-0.552	-87772	ENSMUSG00000089717	Olfr275	distalIntergenic	-86811	ENSMUSG00000089717	Olfr275
4_52811401_52812283	oto_TP2_RF4_vs_RF3	any	-0.884	-2762	ENSMUSG00000089717	Olfr275	distalIntergenic	-2321	ENSMUSG00000089717	Olfr275
4_52849452_52850250	oto_TP2_RF4_vs_RF3	any	-0.818	6660	ENSMUSG00000049648	Olfr273	DS2	-6406	ENSMUSG00000110940	Olfr274-ps1
4_53076087_53077887	oto_TP2_RF4_vs_RF3	any	-0.697	65107	ENSMUSG00000015247	Nipsnap3b	exon	64207	ENSMUSG00000015247	Nipsnap3b
4_53085464_53086219	oto_TP2_RF4_vs_RF3	any	-0.719	73962	ENSMUSG00000015247	Nipsnap3b	exon	73584	ENSMUSG00000015247	Nipsnap3b
4_53107855_53109014	oto_TP2_RF4_vs_RF3	any	-0.602	51460	ENSMUSG00000015243	Abca1	intron	50881	ENSMUSG00000015243	Abca1
4_54072533_54074390	oto_TP2_RF4_vs_RF3	any	-0.576	247417	ENSMUSG00000028420	Tmem38b	distalIntergenic	68476	ENSMUSG00000089552	Gm24177
4_54084536_54086019	oto_TP2_RF4_vs_RF3	any	-0.63	259233	ENSMUSG00000028420	Tmem38b	distalIntergenic	77659	ENSMUSG00000086987	Gm12484
4_54370902_54371734	oto_TP2_RF4_vs_RF3	any	-0.852	545273	ENSMUSG00000028420	Tmem38b	distalIntergenic	-96618	ENSMUSG00000093183	Gm25687
4_54757486_54759319	oto_TP2_RF4_vs_RF3	any	-0.57	-189542	ENSMUSG00000060206	Zfp462	distalIntergenic	46862	ENSMUSG00000084710	NA
4_54773800_54775208	oto_TP2_RF4_vs_RF3	any	-0.626	-173441	ENSMUSG00000060206	Zfp462	distalIntergenic	63176	ENSMUSG00000084710	NA
4_55239746_55241123	oto_TP2_RF4_vs_RF3	any	-0.607	-109607	ENSMUSG00000028426	Rad23b	firstIntron	-13617	ENSMUSG00000081504	Gm12508
4_55328966_55330178	oto_TP2_RF4_vs_RF3	any	-0.868	-20470	ENSMUSG00000028426	Rad23b	distalIntergenic	-19865	ENSMUSG00000028426	Rad23b
4_55338676_55339472	oto_TP2_RF4_vs_RF3	any	-0.763	-10968	ENSMUSG00000028426	Rad23b	distalIntergenic	-10571	ENSMUSG00000028426	Rad23b
4_55696970_55697737	oto_TP2_RF4_vs_RF3	any	-0.673	-164879	ENSMUSG00000003032	Klf4	distalIntergenic	91821	ENSMUSG00000085375	Gm12506
4_56088197_56089898	oto_TP2_RF4_vs_RF3	any	-0.62	-556573	ENSMUSG00000003032	Klf4	distalIntergenic	-73042	ENSMUSG00000081290	Gm12520
4_56139447_56140191	oto_TP2_RF4_vs_RF3	any	-0.967	601606	ENSMUSG00000070980	Actl7b	distalIntergenic	-22749	ENSMUSG00000081290	Gm12520
4_56146336_56148148	oto_TP2_RF4_vs_RF3	any	-0.514	594183	ENSMUSG00000070980	Actl7b	distalIntergenic	-14792	ENSMUSG00000081290	Gm12520
4_56684927_56686400	oto_TP2_RF4_vs_RF3	any	-0.614	55761	ENSMUSG00000070980	Actl7b	distalIntergenic	-5892	ENSMUSG00000077663	Gm26144
4_58168513_58169362	oto_TP2_RF4_vs_RF3	any	-0.882	37658	ENSMUSG00000028369	Svep1	intron	37497	ENSMUSG00000028369	Svep1
4_59047411_59049100	oto_TP2_RF4_vs_RF3	any	-0.527	13100	ENSMUSG00000038607	Gng10	exon	12323	ENSMUSG00000038607	Gng10
4_59458094_59460125	oto_TP2_RF4_vs_RF3	any	-0.639	-20477	ENSMUSG00000038578	Susd1	distalIntergenic	-19461	ENSMUSG00000038578	Susd1
4_59482353_59483306	oto_TP2_RF4_vs_RF3	any	-0.769	-44197	ENSMUSG00000038578	Susd1	3pUTR	-43720	ENSMUSG00000038578	Susd1
4_59506420_59508229	oto_TP2_RF4_vs_RF3	any	-0.601	42039	ENSMUSG00000028382	Ptbp3	intron	-24518	ENSMUSG00000080831	Gm12529
4_62228016_62231196	oto_TP2_RF4_vs_RF3	any	-0.51	-21060	ENSMUSG00000028389	Zfp37	USTSS1	0	ENSMUSG00000028389	Zfp37
4_63295161_63297308	oto_TP2_RF4_vs_RF3	any	-0.533	39384	ENSMUSG00000070102	Mir455	intron	38310	ENSMUSG00000070102	Mir455
4_63752784_63753528	oto_TP2_RF4_vs_RF3	any	-0.616	-8043	ENSMUSG00000050395	Tnfsf15	distalIntergenic	-7671	ENSMUSG00000050395	Tnfsf15
4_64123484_64124728	oto_TP2_RF4_vs_RF3	any	-0.669	-77091	ENSMUSG00000028364	Tnc	intron	47951	ENSMUSG00000086755	Gm11216
4_64492424_64493352	oto_TP2_RF4_vs_RF3	any	-0.844	-216285		NA	distalIntergenic	47694	ENSMUSG00000077214	Gm23950
4_64598329_64599039	oto_TP2_RF4_vs_RF3	any	-0.57	-322081		NA	distalIntergenic	153599	ENSMUSG00000077214	Gm23950
4_64803206_64804826	oto_TP2_RF4_vs_RF3	any	-0.802	-320158	ENSMUSG00000028370	Pappa	distalIntergenic	53313	ENSMUSG00000081941	Gm11218
4_65086567_65087325	oto_TP2_RF4_vs_RF3	any	-0.684	-37228	ENSMUSG00000028370	Pappa	distalIntergenic	-36849	ENSMUSG00000028370	Pappa
4_65124546_65127497	oto_TP2_RF4_vs_RF3	any	-0.685	1848	ENSMUSG00000028370	Pappa	DSTSS1	372	ENSMUSG00000028370	Pappa
4_65223848_65224505	oto_TP2_RF4_vs_RF3	any	-0.865	100003	ENSMUSG00000028370	Pappa	intron	99674	ENSMUSG00000028370	Pappa
4_65272935_65273978	oto_TP2_RF4_vs_RF3	any	-0.743	149283	ENSMUSG00000028370	Pappa	intron	148761	ENSMUSG00000028370	Pappa
4_65296221_65296893	oto_TP2_RF4_vs_RF3	any	-0.926	172383	ENSMUSG00000028370	Pappa	intron	172047	ENSMUSG00000028370	Pappa
4_65321033_65322524	oto_TP2_RF4_vs_RF3	any	-0.615	197605	ENSMUSG00000028370	Pappa	intron	196859	ENSMUSG00000028370	Pappa
4_65495895_65497075	oto_TP2_RF4_vs_RF3	any	-0.655	-108501	ENSMUSG00000051675	Trim32	intron	-107911	ENSMUSG00000051675	Trim32
4_65521343_65524511	oto_TP2_RF4_vs_RF3	any	-0.751	-82059	ENSMUSG00000051675	Trim32	intron	-80475	ENSMUSG00000051675	Trim32
4_65589209_65590519	oto_TP2_RF4_vs_RF3	any	-0.705	-15122	ENSMUSG00000051675	Trim32	intron	-14467	ENSMUSG00000051675	Trim32
4_65619636_65620610	oto_TP2_RF4_vs_RF3	any	-0.629	15137	ENSMUSG00000051675	Trim32	intron	14650	ENSMUSG00000051675	Trim32
4_65622403_65624080	oto_TP2_RF4_vs_RF3	any	-0.59	18256	ENSMUSG00000051675	Trim32	intron	17417	ENSMUSG00000051675	Trim32
4_65626872_65627761	oto_TP2_RF4_vs_RF3	any	-0.795	22331	ENSMUSG00000051675	Trim32	intron	21886	ENSMUSG00000051675	Trim32
4_65694731_65695997	oto_TP2_RF4_vs_RF3	any	-0.584	90378	ENSMUSG00000051675	Trim32	intron	89745	ENSMUSG00000051675	Trim32
4_65699134_65701183	oto_TP2_RF4_vs_RF3	any	-0.523	95173	ENSMUSG00000051675	Trim32	intron	94148	ENSMUSG00000051675	Trim32
4_65723880_65725394	oto_TP2_RF4_vs_RF3	any	-0.719	119651	ENSMUSG00000051675	Trim32	intron	118894	ENSMUSG00000051675	Trim32
4_65832392_65834678	oto_TP2_RF4_vs_RF3	any	-0.735	228549	ENSMUSG00000051675	Trim32	intron	227406	ENSMUSG00000051675	Trim32
4_65838258_65840621	oto_TP2_RF4_vs_RF3	any	-0.51	234454	ENSMUSG00000051675	Trim32	intron	233272	ENSMUSG00000051675	Trim32
4_65871504_65872236	oto_TP2_RF4_vs_RF3	any	-0.804	266884	ENSMUSG00000051675	Trim32	intron	266518	ENSMUSG00000051675	Trim32
4_65892586_65894397	oto_TP2_RF4_vs_RF3	any	-0.648	288506	ENSMUSG00000051675	Trim32	intron	287600	ENSMUSG00000051675	Trim32
4_66122820_66124053	oto_TP2_RF4_vs_RF3	any	-0.602	281046	ENSMUSG00000028373	Astn2	intron	-229796	ENSMUSG00000083080	Gm11484
4_66125787_66127377	oto_TP2_RF4_vs_RF3	any	-0.568	277901	ENSMUSG00000028373	Astn2	intron	-226472	ENSMUSG00000083080	Gm11484
4_66214523_66216034	oto_TP2_RF4_vs_RF3	any	-0.519	189204	ENSMUSG00000028373	Astn2	intron	-137815	ENSMUSG00000083080	Gm11484
4_66222177_66224152	oto_TP2_RF4_vs_RF3	any	-0.516	181318	ENSMUSG00000028373	Astn2	intron	-129697	ENSMUSG00000083080	Gm11484
4_66230606_66231306	oto_TP2_RF4_vs_RF3	any	-0.898	173527	ENSMUSG00000028373	Astn2	intron	-122543	ENSMUSG00000083080	Gm11484
4_66241627_66243299	oto_TP2_RF4_vs_RF3	any	-0.697	162020	ENSMUSG00000028373	Astn2	intron	-110550	ENSMUSG00000083080	Gm11484
4_66258432_66259983	oto_TP2_RF4_vs_RF3	any	-0.555	145275	ENSMUSG00000028373	Astn2	intron	-93866	ENSMUSG00000083080	Gm11484
4_66261000_66261908	oto_TP2_RF4_vs_RF3	any	-0.534	143029	ENSMUSG00000028373	Astn2	intron	-91941	ENSMUSG00000083080	Gm11484
4_66318020_66319771	oto_TP2_RF4_vs_RF3	any	-0.523	85587	ENSMUSG00000028373	Astn2	firstIntron	-34078	ENSMUSG00000083080	Gm11484
4_66367515_66368154	oto_TP2_RF4_vs_RF3	any	-1.418	36648	ENSMUSG00000028373	Astn2	firstIntron	13666	ENSMUSG00000083080	Gm11484
4_66392689_66394277	oto_TP2_RF4_vs_RF3	any	-0.588	11000	ENSMUSG00000028373	Astn2	firstIntron	10334	ENSMUSG00000028373	Astn2
4_66520703_66521428	oto_TP2_RF4_vs_RF3	any	-0.841	-116583	ENSMUSG00000028373	Astn2	distalIntergenic	-22633	ENSMUSG00000065151	Gm25480
4_66523253_66524373	oto_TP2_RF4_vs_RF3	any	-0.555	-119330	ENSMUSG00000028373	Astn2	distalIntergenic	-19688	ENSMUSG00000065151	Gm25480
4_66556855_66557216	oto_TP2_RF4_vs_RF3	any	-1.477	-152553	ENSMUSG00000028373	Astn2	distalIntergenic	12794	ENSMUSG00000065151	Gm25480
4_66585981_66587449	oto_TP2_RF4_vs_RF3	any	-0.765	-182232	ENSMUSG00000028373	Astn2	distalIntergenic	41920	ENSMUSG00000065151	Gm25480
4_66601734_66602339	oto_TP2_RF4_vs_RF3	any	-0.714	-197554	ENSMUSG00000028373	Astn2	distalIntergenic	57673	ENSMUSG00000065151	Gm25480
4_66613101_66614618	oto_TP2_RF4_vs_RF3	any	-0.536	-209377	ENSMUSG00000028373	Astn2	distalIntergenic	69040	ENSMUSG00000065151	Gm25480
4_66715557_66716770	oto_TP2_RF4_vs_RF3	any	-0.678	-111387	ENSMUSG00000039005	Tlr4	distalIntergenic	8774	ENSMUSG00000082053	Gm11220
4_66768556_66769538	oto_TP2_RF4_vs_RF3	any	-0.738	-58504	ENSMUSG00000039005	Tlr4	distalIntergenic	-43012	ENSMUSG00000082053	Gm11220
4_66921895_66924466	oto_TP2_RF4_vs_RF3	any	-0.646	95630	ENSMUSG00000039005	Tlr4	exon	94311	ENSMUSG00000039005	Tlr4
4_66947114_66948773	oto_TP2_RF4_vs_RF3	any	-0.946	120393	ENSMUSG00000039005	Tlr4	distalIntergenic	119530	ENSMUSG00000039005	Tlr4
4_67210514_67211063	oto_TP2_RF4_vs_RF3	any	-0.929	383238	ENSMUSG00000039005	Tlr4	distalIntergenic	45035	ENSMUSG00000081435	Gm11403
4_67220623_67222317	oto_TP2_RF4_vs_RF3	any	-0.839	393919	ENSMUSG00000039005	Tlr4	distalIntergenic	55144	ENSMUSG00000081435	Gm11403
4_67466806_67467469	oto_TP2_RF4_vs_RF3	any	-0.729	639587	ENSMUSG00000039005	Tlr4	distalIntergenic	51463	ENSMUSG00000080815	Hmgb1-rs18
4_67589656_67590727	oto_TP2_RF4_vs_RF3	any	-0.846	731769		NA	distalIntergenic	-42426	ENSMUSG00000106523	NA
4_67805000_67805596	oto_TP2_RF4_vs_RF3	any	-1.056	516663		NA	distalIntergenic	-125285	ENSMUSG00000083087	Gm11249
4_67835574_67837668	oto_TP2_RF4_vs_RF3	any	-0.812	485340		NA	distalIntergenic	-93213	ENSMUSG00000083087	Gm11249
4_67848128_67848563	oto_TP2_RF4_vs_RF3	any	-0.889	473615		NA	distalIntergenic	-82318	ENSMUSG00000083087	Gm11249
4_67852677_67853593	oto_TP2_RF4_vs_RF3	any	-0.947	468826		NA	distalIntergenic	-77288	ENSMUSG00000083087	Gm11249
4_67932327_67932862	oto_TP2_RF4_vs_RF3	any	-0.989	389366		NA	DSTSS2	1446	ENSMUSG00000083087	Gm11249
4_68011231_68011681	oto_TP2_RF4_vs_RF3	any	-0.944	310505		NA	distalIntergenic	-11350	ENSMUSG00000086364	Gm11751
4_68079029_68079767	oto_TP2_RF4_vs_RF3	any	-0.829	242563		NA	firstIntron	55998	ENSMUSG00000086364	Gm11751
4_68188934_68190415	oto_TP2_RF4_vs_RF3	any	-0.643	132286		NA	distalIntergenic	6402	ENSMUSG00000064762	Gm23738
4_68228239_68229340	oto_TP2_RF4_vs_RF3	any	-1.177	93171		NA	distalIntergenic	45707	ENSMUSG00000064762	Gm23738
4_68269035_68269697	oto_TP2_RF4_vs_RF3	any	-1.049	52595		NA	distalIntergenic	33593	ENSMUSG00000081231	Tcp1-ps1
4_68275355_68276201	oto_TP2_RF4_vs_RF3	any	-0.8	46183		NA	distalIntergenic	27089	ENSMUSG00000081231	Tcp1-ps1
4_68289198_68289597	oto_TP2_RF4_vs_RF3	any	-0.823	32563		NA	distalIntergenic	13693	ENSMUSG00000081231	Tcp1-ps1
4_68461648_68462528	oto_TP2_RF4_vs_RF3	any	-0.512	-140127		NA	distalIntergenic	-139687	ENSMUSG00000086790	Gm12911
4_68531770_68532784	oto_TP2_RF4_vs_RF3	any	-0.537	-210316		NA	distalIntergenic	-209809	ENSMUSG00000086790	Gm12911
4_68551329_68553233	oto_TP2_RF4_vs_RF3	any	-0.68	-230320		NA	distalIntergenic	-229368	ENSMUSG00000086790	Gm12911
4_68574077_68576826	oto_TP2_RF4_vs_RF3	any	-0.505	-253491		NA	distalIntergenic	-252116	ENSMUSG00000086790	Gm12911
4_68633904_68635304	oto_TP2_RF4_vs_RF3	any	-0.949	-312643		NA	distalIntergenic	-311943	ENSMUSG00000086790	Gm12911
4_68647440_68649312	oto_TP2_RF4_vs_RF3	any	-0.629	306021	ENSMUSG00000028351	Brinp1	distalIntergenic	305085	ENSMUSG00000028351	Brinp1
4_68693235_68695706	oto_TP2_RF4_vs_RF3	any	-0.635	259926	ENSMUSG00000028351	Brinp1	distalIntergenic	258691	ENSMUSG00000028351	Brinp1
4_68754229_68756987	oto_TP2_RF4_vs_RF3	any	-0.507	198789	ENSMUSG00000028351	Brinp1	distalIntergenic	197410	ENSMUSG00000028351	Brinp1
4_68885680_68887312	oto_TP2_RF4_vs_RF3	any	-0.623	67901	ENSMUSG00000028351	Brinp1	intron	67085	ENSMUSG00000028351	Brinp1
4_68929451_68931210	oto_TP2_RF4_vs_RF3	any	-0.61	24066	ENSMUSG00000028351	Brinp1	firstIntron	23187	ENSMUSG00000028351	Brinp1
4_69095341_69097109	oto_TP2_RF4_vs_RF3	any	-0.735	-141828	ENSMUSG00000028351	Brinp1	distalIntergenic	-13562	ENSMUSG00000065815	Gm24697
4_69103899_69106094	oto_TP2_RF4_vs_RF3	any	-0.642	-150600	ENSMUSG00000028351	Brinp1	distalIntergenic	-4577	ENSMUSG00000065815	Gm24697
4_69115185_69117033	oto_TP2_RF4_vs_RF3	any	-0.774	-161712	ENSMUSG00000028351	Brinp1	distalIntergenic	4514	ENSMUSG00000065815	Gm24697
4_69189420_69190180	oto_TP2_RF4_vs_RF3	any	-0.781	-235403	ENSMUSG00000028351	Brinp1	distalIntergenic	78749	ENSMUSG00000065815	Gm24697
4_69195078_69196512	oto_TP2_RF4_vs_RF3	any	-0.629	-241398	ENSMUSG00000028351	Brinp1	distalIntergenic	84407	ENSMUSG00000065815	Gm24697
4_69346723_69347744	oto_TP2_RF4_vs_RF3	any	-0.997	-392837	ENSMUSG00000028351	Brinp1	distalIntergenic	-51602	ENSMUSG00000082553	Gm11404
4_69396688_69397121	oto_TP2_RF4_vs_RF3	any	-0.946	-442508	ENSMUSG00000028351	Brinp1	distalIntergenic	-101567	ENSMUSG00000082553	Gm11404
4_69455920_69456977	oto_TP2_RF4_vs_RF3	any	-0.783	-502052	ENSMUSG00000028351	Brinp1	distalIntergenic	-160799	ENSMUSG00000082553	Gm11404
4_69537949_69539339	oto_TP2_RF4_vs_RF3	any	-0.5	-584247	ENSMUSG00000028351	Brinp1	distalIntergenic	-152639	ENSMUSG00000082998	Gm11221
4_69696286_69697948	oto_TP2_RF4_vs_RF3	any	-0.54	713318	ENSMUSG00000039298	Cdk5rap2	distalIntergenic	4308	ENSMUSG00000082998	Gm11221
4_69739802_69740680	oto_TP2_RF4_vs_RF3	any	-1.054	670194	ENSMUSG00000039298	Cdk5rap2	distalIntergenic	47824	ENSMUSG00000082998	Gm11221
4_69752330_69754814	oto_TP2_RF4_vs_RF3	any	-0.586	656863	ENSMUSG00000039298	Cdk5rap2	distalIntergenic	60352	ENSMUSG00000082998	Gm11221
4_69758696_69760341	oto_TP2_RF4_vs_RF3	any	-0.775	650916	ENSMUSG00000039298	Cdk5rap2	distalIntergenic	66718	ENSMUSG00000082998	Gm11221
4_69824111_69825471	oto_TP2_RF4_vs_RF3	any	-0.653	585644	ENSMUSG00000039298	Cdk5rap2	distalIntergenic	-28476	ENSMUSG00000085627	Gm11222
4_69838828_69839637	oto_TP2_RF4_vs_RF3	any	-0.87	571202	ENSMUSG00000039298	Cdk5rap2	distalIntergenic	-14310	ENSMUSG00000085627	Gm11222
4_69895473_69896987	oto_TP2_RF4_vs_RF3	any	-0.811	514205	ENSMUSG00000039298	Cdk5rap2	distalIntergenic	29092	ENSMUSG00000046341	Gm11223
4_69911840_69913075	oto_TP2_RF4_vs_RF3	any	-0.98	497977	ENSMUSG00000039298	Cdk5rap2	distalIntergenic	13004	ENSMUSG00000046341	Gm11223
4_69923953_69925125	oto_TP2_RF4_vs_RF3	any	-0.692	485896	ENSMUSG00000039298	Cdk5rap2	DSTSS1	954	ENSMUSG00000046341	Gm11223
4_69968290_69970257	oto_TP2_RF4_vs_RF3	any	-0.619	441161	ENSMUSG00000039298	Cdk5rap2	distalIntergenic	-13014	ENSMUSG00000084342	Gm11224
4_70023332_70025783	oto_TP2_RF4_vs_RF3	any	-0.502	385877	ENSMUSG00000039298	Cdk5rap2	distalIntergenic	-21374	ENSMUSG00000082368	Gm11225
4_70031804_70033769	oto_TP2_RF4_vs_RF3	any	-0.583	377648	ENSMUSG00000039298	Cdk5rap2	distalIntergenic	-13388	ENSMUSG00000082368	Gm11225
4_70037838_70038958	oto_TP2_RF4_vs_RF3	any	-0.642	372037	ENSMUSG00000039298	Cdk5rap2	distalIntergenic	-8199	ENSMUSG00000082368	Gm11225
4_70058266_70059798	oto_TP2_RF4_vs_RF3	any	-0.534	351403	ENSMUSG00000039298	Cdk5rap2	distalIntergenic	11109	ENSMUSG00000082368	Gm11225
4_70062378_70063038	oto_TP2_RF4_vs_RF3	any	-0.562	347727	ENSMUSG00000039298	Cdk5rap2	distalIntergenic	15221	ENSMUSG00000082368	Gm11225
4_70185274_70187256	oto_TP2_RF4_vs_RF3	any	-0.52	224170	ENSMUSG00000039298	Cdk5rap2	distalIntergenic	62117	ENSMUSG00000080902	Ywhaq-ps3
4_70251128_70252746	oto_TP2_RF4_vs_RF3	any	-0.522	158498	ENSMUSG00000039298	Cdk5rap2	USTSS2	-1755	ENSMUSG00000080902	Ywhaq-ps3
4_70302838_70304499	oto_TP2_RF4_vs_RF3	any	-0.575	106766	ENSMUSG00000039298	Cdk5rap2	intron	-53465	ENSMUSG00000080902	Ywhaq-ps3
4_70334351_70336195	oto_TP2_RF4_vs_RF3	any	-0.545	75162	ENSMUSG00000039298	Cdk5rap2	intron	74248	ENSMUSG00000039298	Cdk5rap2
4_70446294_70446975	oto_TP2_RF4_vs_RF3	any	-0.819	-36200	ENSMUSG00000039298	Cdk5rap2	intron	-33371	ENSMUSG00000088367	NA
4_70484106_70485470	oto_TP2_RF4_vs_RF3	any	-0.592	50140	ENSMUSG00000039270	Megf9	intron	49525	ENSMUSG00000039270	Megf9
4_70498434_70500180	oto_TP2_RF4_vs_RF3	any	-0.562	35621	ENSMUSG00000039270	Megf9	firstIntron	34815	ENSMUSG00000039270	Megf9
4_70602665_70604248	oto_TP2_RF4_vs_RF3	any	-0.61	-68529	ENSMUSG00000039270	Megf9	distalIntergenic	-67670	ENSMUSG00000039270	Megf9
4_70618932_70622493	oto_TP2_RF4_vs_RF3	any	-0.598	-85785	ENSMUSG00000039270	Megf9	distalIntergenic	-83937	ENSMUSG00000039270	Megf9
4_70700861_70701324	oto_TP2_RF4_vs_RF3	any	-0.786	-166165	ENSMUSG00000039270	Megf9	distalIntergenic	-165866	ENSMUSG00000039270	Megf9
4_70742128_70744667	oto_TP2_RF4_vs_RF3	any	-0.915	-208470	ENSMUSG00000039270	Megf9	distalIntergenic	-207133	ENSMUSG00000039270	Megf9
4_70745889_70746384	oto_TP2_RF4_vs_RF3	any	-0.731	-211209	ENSMUSG00000039270	Megf9	distalIntergenic	-210894	ENSMUSG00000039270	Megf9
4_70781109_70782709	oto_TP2_RF4_vs_RF3	any	-0.897	-246981	ENSMUSG00000039270	Megf9	distalIntergenic	-246114	ENSMUSG00000039270	Megf9
4_70804023_70806974	oto_TP2_RF4_vs_RF3	any	-0.613	-270571	ENSMUSG00000039270	Megf9	distalIntergenic	-265699	ENSMUSG00000083549	Gm11227
4_70810185_70811362	oto_TP2_RF4_vs_RF3	any	-0.657	-275846	ENSMUSG00000039270	Megf9	distalIntergenic	-261311	ENSMUSG00000083549	Gm11227
4_70952220_70953521	oto_TP2_RF4_vs_RF3	any	-0.782	-417943	ENSMUSG00000039270	Megf9	distalIntergenic	-119152	ENSMUSG00000083549	Gm11227
4_71130670_71132138	oto_TP2_RF4_vs_RF3	any	-0.739	-596476	ENSMUSG00000039270	Megf9	USTSS1	0	ENSMUSG00000084937	Gm11228
4_71279642_71280833	oto_TP2_RF4_vs_RF3	any	-1.034	-745310	ENSMUSG00000039270	Megf9	distalIntergenic	-5109	ENSMUSG00000082017	Gm11229
4_71303206_71304214	oto_TP2_RF4_vs_RF3	any	-0.866	-768782	ENSMUSG00000039270	Megf9	distalIntergenic	17264	ENSMUSG00000082017	Gm11229
4_71331247_71332580	oto_TP2_RF4_vs_RF3	any	-0.842	-796986	ENSMUSG00000039270	Megf9	distalIntergenic	38616	ENSMUSG00000083914	Rps18-ps1
4_71445905_71447194	oto_TP2_RF4_vs_RF3	any	-0.777	754343	ENSMUSG00000008305	Tle1	distalIntergenic	-74709	ENSMUSG00000083914	Rps18-ps1
4_71469636_71471558	oto_TP2_RF4_vs_RF3	any	-0.762	730296	ENSMUSG00000008305	Tle1	distalIntergenic	-98440	ENSMUSG00000083914	Rps18-ps1
4_71523363_71524681	oto_TP2_RF4_vs_RF3	any	-0.541	676871	ENSMUSG00000008305	Tle1	distalIntergenic	-152167	ENSMUSG00000083914	Rps18-ps1
4_71527783_71528433	oto_TP2_RF4_vs_RF3	any	-0.833	672785	ENSMUSG00000008305	Tle1	distalIntergenic	-149580	ENSMUSG00000082432	Gm11231
4_71764197_71765682	oto_TP2_RF4_vs_RF3	any	-0.515	435953	ENSMUSG00000008305	Tle1	distalIntergenic	-6232	ENSMUSG00000066141	Gm11232
4_71839368_71842448	oto_TP2_RF4_vs_RF3	any	-0.65	359985	ENSMUSG00000008305	Tle1	distalIntergenic	-25540	ENSMUSG00000081117	Gm11233
4_71874762_71876636	oto_TP2_RF4_vs_RF3	any	-1.002	325194	ENSMUSG00000008305	Tle1	distalIntergenic	6774	ENSMUSG00000081117	Gm11233
4_71953235_71953815	oto_TP2_RF4_vs_RF3	any	-0.799	247368	ENSMUSG00000008305	Tle1	distalIntergenic	-26662	ENSMUSG00000086696	Gm11234
4_72013694_72014803	oto_TP2_RF4_vs_RF3	any	-0.571	186644	ENSMUSG00000008305	Tle1	distalIntergenic	33217	ENSMUSG00000086696	Gm11234
4_72031067_72032741	oto_TP2_RF4_vs_RF3	any	-0.646	168989	ENSMUSG00000008305	Tle1	distalIntergenic	50590	ENSMUSG00000086696	Gm11234
4_72144091_72145474	oto_TP2_RF4_vs_RF3	any	-0.783	56110	ENSMUSG00000008305	Tle1	exon	-23294	ENSMUSG00000086027	Gm11250
4_72150373_72151744	oto_TP2_RF4_vs_RF3	any	-0.6	49834	ENSMUSG00000008305	Tle1	intron	-17024	ENSMUSG00000086027	Gm11250
4_72183724_72186016	oto_TP2_RF4_vs_RF3	any	-0.617	16023	ENSMUSG00000008305	Tle1	intron	14903	ENSMUSG00000008305	Tle1
4_72316454_72317567	oto_TP2_RF4_vs_RF3	any	-0.594	115767		NA	distalIntergenic	115106	ENSMUSG00000084910	C630043F03Rik
4_72469019_72470020	oto_TP2_RF4_vs_RF3	any	-0.852	268276		NA	distalIntergenic	-72646	ENSMUSG00000083372	Gm11235
4_72480501_72482930	oto_TP2_RF4_vs_RF3	any	-0.69	280472		NA	distalIntergenic	-59736	ENSMUSG00000083372	Gm11235
4_72571904_72572945	oto_TP2_RF4_vs_RF3	any	-0.807	280209	ENSMUSG00000059343	Aldoart1	distalIntergenic	29238	ENSMUSG00000083372	Gm11235
4_72751636_72752382	oto_TP2_RF4_vs_RF3	any	-1.314	100625	ENSMUSG00000059343	Aldoart1	distalIntergenic	100252	ENSMUSG00000059343	Aldoart1
4_73042620_73043139	oto_TP2_RF4_vs_RF3	any	-0.745	-190246	ENSMUSG00000059343	Aldoart1	distalIntergenic	12801	ENSMUSG00000084162	Gm11251
4_73599060_73599593	oto_TP2_RF4_vs_RF3	any	-0.813	-6217	ENSMUSG00000096700	Gm11236	distalIntergenic	-8288	ENSMUSG00000095935	Gm11238
4_73790438_73791487	oto_TP2_RF4_vs_RF3	any	-0.802	-281	ENSMUSG00000085034	Gm11240	USTSS1	0	ENSMUSG00000043003	Rasef
4_74066940_74067643	oto_TP2_RF4_vs_RF3	any	-0.805	53689	ENSMUSG00000049122	Frmd3	firstIntron	22552	ENSMUSG00000081048	Gm11760
4_74231069_74231899	oto_TP2_RF4_vs_RF3	any	-0.644	-11013	ENSMUSG00000028397	Kdm4c	distalIntergenic	2872	ENSMUSG00000083767	Gm11405
4_74264262_74266666	oto_TP2_RF4_vs_RF3	any	-0.577	13585	ENSMUSG00000028397	Kdm4c	intron	-12548	ENSMUSG00000085482	A230083N12Rik
4_74279887_74280716	oto_TP2_RF4_vs_RF3	any	-0.821	28423	ENSMUSG00000028397	Kdm4c	intron	-28173	ENSMUSG00000085482	A230083N12Rik
4_74289078_74290808	oto_TP2_RF4_vs_RF3	any	-0.527	38064	ENSMUSG00000028397	Kdm4c	intron	-37364	ENSMUSG00000085482	A230083N12Rik
4_74303586_74305387	oto_TP2_RF4_vs_RF3	any	-0.639	52608	ENSMUSG00000028397	Kdm4c	intron	-51872	ENSMUSG00000085482	A230083N12Rik
4_74365401_74366091	oto_TP2_RF4_vs_RF3	any	-0.795	113867	ENSMUSG00000028397	Kdm4c	intron	-113687	ENSMUSG00000085482	A230083N12Rik
4_74563450_74563945	oto_TP2_RF4_vs_RF3	any	-1.148	311819	ENSMUSG00000028397	Kdm4c	distalIntergenic	-71269	ENSMUSG00000099334	NA
4_74890624_74891137	oto_TP2_RF4_vs_RF3	any	-1.337	387411	ENSMUSG00000028398	Dmac1	distalIntergenic	190563	ENSMUSG00000082533	Gm11253
4_75062695_75063795	oto_TP2_RF4_vs_RF3	any	-1.238	215047	ENSMUSG00000028398	Dmac1	distalIntergenic	17905	ENSMUSG00000082533	Gm11253
4_75212106_75214123	oto_TP2_RF4_vs_RF3	any	-0.784	65177	ENSMUSG00000028398	Dmac1	distalIntergenic	64182	ENSMUSG00000028398	Dmac1
4_75466612_75467362	oto_TP2_RF4_vs_RF3	any	-0.761	-188695	ENSMUSG00000028398	Dmac1	distalIntergenic	85852	ENSMUSG00000084026	Gm11259
4_75524573_75525877	oto_TP2_RF4_vs_RF3	any	-0.755	-246933	ENSMUSG00000028398	Dmac1	distalIntergenic	143813	ENSMUSG00000084026	Gm11259
4_75529429_75530200	oto_TP2_RF4_vs_RF3	any	-0.968	-251523	ENSMUSG00000028398	Dmac1	distalIntergenic	148669	ENSMUSG00000084026	Gm11259
4_75743945_75745306	oto_TP2_RF4_vs_RF3	any	-0.711	-466334	ENSMUSG00000028398	Dmac1	distalIntergenic	-109212	ENSMUSG00000084253	Gm11256
4_76013266_76014402	oto_TP2_RF4_vs_RF3	any	-0.756	330409	ENSMUSG00000028399	Ptprd	intron	-110111	ENSMUSG00000081844	Gm11241
4_76199129_76200367	oto_TP2_RF4_vs_RF3	any	-0.601	144495	ENSMUSG00000028399	Ptprd	intron	-192787	ENSMUSG00000080780	Gm11252
4_76316042_76318114	oto_TP2_RF4_vs_RF3	any	-0.601	27165	ENSMUSG00000028399	Ptprd	intron	-75040	ENSMUSG00000080780	Gm11252
4_76432018_76434051	oto_TP2_RF4_vs_RF3	any	-0.783	-88792	ENSMUSG00000028399	Ptprd	firstIntron	-17180	ENSMUSG00000110373	Gm42303
4_76536392_76537641	oto_TP2_RF4_vs_RF3	any	-0.535	-192774	ENSMUSG00000028399	Ptprd	firstIntron	85161	ENSMUSG00000110373	Gm42303
4_76582735_76583885	oto_TP2_RF4_vs_RF3	any	-0.52	-239067	ENSMUSG00000028399	Ptprd	firstIntron	-108258	ENSMUSG00000083050	Gm11242
4_76672444_76674215	oto_TP2_RF4_vs_RF3	any	-0.542	-329087	ENSMUSG00000028399	Ptprd	intron	-17928	ENSMUSG00000083050	Gm11242
4_76720423_76722256	oto_TP2_RF4_vs_RF3	any	-0.552	-377097	ENSMUSG00000028399	Ptprd	intron	28280	ENSMUSG00000083050	Gm11242
4_76802658_76803672	oto_TP2_RF4_vs_RF3	any	-0.639	-458922	ENSMUSG00000028399	Ptprd	intron	8119	ENSMUSG00000081936	Gm11244
4_76814898_76815061	oto_TP2_RF4_vs_RF3	any	-1.09	-470737	ENSMUSG00000028399	Ptprd	intron	-3107	ENSMUSG00000081936	Gm11244
4_76838135_76839629	oto_TP2_RF4_vs_RF3	any	-0.564	-494639	ENSMUSG00000028399	Ptprd	DSTSS1	356	ENSMUSG00000084090	Gm11245
4_76934358_76935479	oto_TP2_RF4_vs_RF3	any	-0.654	-590676	ENSMUSG00000028399	Ptprd	intron	7047	ENSMUSG00000081656	Gm11246
4_76948144_76949378	oto_TP2_RF4_vs_RF3	any	-0.907	-604518	ENSMUSG00000028399	Ptprd	intron	9120	ENSMUSG00000092829	NA
4_77283392_77284834	oto_TP2_RF4_vs_RF3	any	-0.571	927782	ENSMUSG00000028399	Ptprd	intron	-324894	ENSMUSG00000092829	NA
4_77360946_77362571	oto_TP2_RF4_vs_RF3	any	-0.714	850136	ENSMUSG00000028399	Ptprd	intron	-402448	ENSMUSG00000092829	NA
4_77654928_77656779	oto_TP2_RF4_vs_RF3	any	-0.746	556041	ENSMUSG00000028399	Ptprd	intron	-555176	ENSMUSG00000092492	B230208B08Rik
4_77860556_77862556	oto_TP2_RF4_vs_RF3	any	-0.521	350339	ENSMUSG00000028399	Ptprd	intron	-349399	ENSMUSG00000092492	B230208B08Rik
4_77992096_77995038	oto_TP2_RF4_vs_RF3	any	-0.531	218328	ENSMUSG00000028399	Ptprd	firstIntron	-216917	ENSMUSG00000092492	B230208B08Rik
4_78031521_78033381	oto_TP2_RF4_vs_RF3	any	-0.548	179444	ENSMUSG00000028399	Ptprd	firstIntron	-178574	ENSMUSG00000092492	B230208B08Rik
4_78037195_78039501	oto_TP2_RF4_vs_RF3	any	-0.548	173547	ENSMUSG00000028399	Ptprd	firstIntron	-172454	ENSMUSG00000092492	B230208B08Rik
4_78109737_78111578	oto_TP2_RF4_vs_RF3	any	-0.566	101237	ENSMUSG00000028399	Ptprd	firstIntron	-100377	ENSMUSG00000092492	B230208B08Rik
4_78190164_78192319	oto_TP2_RF4_vs_RF3	any	-0.519	20653	ENSMUSG00000028399	Ptprd	firstIntron	-19636	ENSMUSG00000092492	B230208B08Rik
4_78204296_78205913	oto_TP2_RF4_vs_RF3	any	-0.653	6790	ENSMUSG00000028399	Ptprd	firstIntron	-6042	ENSMUSG00000092492	B230208B08Rik
4_78388912_78390746	oto_TP2_RF4_vs_RF3	any	-0.828	-177934	ENSMUSG00000028399	Ptprd	distalIntergenic	154926	ENSMUSG00000082351	Gm11260
4_78539191_78539993	oto_TP2_RF4_vs_RF3	any	-0.754	-54455		NA	distalIntergenic	121595	ENSMUSG00000085840	Gm11261
4_78565121_78565886	oto_TP2_RF4_vs_RF3	any	-0.606	-28543		NA	distalIntergenic	95702	ENSMUSG00000085840	Gm11261
4_78580942_78582857	oto_TP2_RF4_vs_RF3	any	-0.757	-12147		NA	distalIntergenic	78731	ENSMUSG00000085840	Gm11261
4_78888654_78889690	oto_TP2_RF4_vs_RF3	any	-0.906	295125		NA	distalIntergenic	191002	ENSMUSG00000083629	Gm11262
4_78923613_78926402	oto_TP2_RF4_vs_RF3	any	-0.761	330961		NA	distalIntergenic	225961	ENSMUSG00000083629	Gm11262
4_79016264_79016479	oto_TP2_RF4_vs_RF3	any	-1.212	422325		NA	distalIntergenic	228230	ENSMUSG00000089543	Gm25836
4_79051400_79053941	oto_TP2_RF4_vs_RF3	any	-0.51	458624		NA	distalIntergenic	190768	ENSMUSG00000089543	Gm25836
4_79234197_79234993	oto_TP2_RF4_vs_RF3	any	-0.951	640548		NA	distalIntergenic	9716	ENSMUSG00000089543	Gm25836
4_79290313_79292322	oto_TP2_RF4_vs_RF3	any	-0.671	697271		NA	distalIntergenic	-35386	ENSMUSG00000083496	Gm11263
4_79309570_79311268	oto_TP2_RF4_vs_RF3	any	-0.527	716372		NA	distalIntergenic	-16440	ENSMUSG00000083496	Gm11263
4_79315632_79316121	oto_TP2_RF4_vs_RF3	any	-0.959	721830		NA	distalIntergenic	-11587	ENSMUSG00000083496	Gm11263
4_79324074_79324407	oto_TP2_RF4_vs_RF3	any	-1.123	730194		NA	distalIntergenic	-3301	ENSMUSG00000083496	Gm11263
4_79463148_79463927	oto_TP2_RF4_vs_RF3	any	-0.655	869491		NA	distalIntergenic	135440	ENSMUSG00000083496	Gm11263
4_79530009_79532905	oto_TP2_RF4_vs_RF3	any	-0.511	937410		NA	distalIntergenic	202301	ENSMUSG00000083496	Gm11263
4_80047597_80049416	oto_TP2_RF4_vs_RF3	any	-0.611	-785706	ENSMUSG00000005994	Tyrp1	distalIntergenic	43608	ENSMUSG00000083219	Gm11410
4_80195105_80196667	oto_TP2_RF4_vs_RF3	any	-0.889	-638327	ENSMUSG00000005994	Tyrp1	distalIntergenic	191116	ENSMUSG00000083219	Gm11410
4_80362095_80362349	oto_TP2_RF4_vs_RF3	any	-1.428	-471991	ENSMUSG00000005994	Tyrp1	distalIntergenic	-78049	ENSMUSG00000082555	Gm11406
4_80475696_80477610	oto_TP2_RF4_vs_RF3	any	-0.743	-357560	ENSMUSG00000005994	Tyrp1	distalIntergenic	35298	ENSMUSG00000082555	Gm11406
4_80627509_80628834	oto_TP2_RF4_vs_RF3	any	-0.835	-206041	ENSMUSG00000005994	Tyrp1	distalIntergenic	187111	ENSMUSG00000082555	Gm11406
4_80629942_80632160	oto_TP2_RF4_vs_RF3	any	-0.578	-203162	ENSMUSG00000005994	Tyrp1	distalIntergenic	189544	ENSMUSG00000082555	Gm11406
4_80647109_80647980	oto_TP2_RF4_vs_RF3	any	-0.77	-186668	ENSMUSG00000005994	Tyrp1	distalIntergenic	-186143	ENSMUSG00000005994	Tyrp1
4_80655506_80656123	oto_TP2_RF4_vs_RF3	any	-0.755	-178398	ENSMUSG00000005994	Tyrp1	distalIntergenic	-178000	ENSMUSG00000005994	Tyrp1
4_80745106_80745848	oto_TP2_RF4_vs_RF3	any	-0.522	-88736	ENSMUSG00000005994	Tyrp1	distalIntergenic	-88275	ENSMUSG00000005994	Tyrp1
4_80787406_80789563	oto_TP2_RF4_vs_RF3	any	-0.833	-45728	ENSMUSG00000005994	Tyrp1	distalIntergenic	-44560	ENSMUSG00000005994	Tyrp1
4_80832058_80835103	oto_TP2_RF4_vs_RF3	any	-0.665	-632	ENSMUSG00000005994	Tyrp1	USTSS1	0	ENSMUSG00000005994	Tyrp1
4_80885868_80887154	oto_TP2_RF4_vs_RF3	any	-0.73	-24175	ENSMUSG00000048706	Lurap1l	distalIntergenic	-23492	ENSMUSG00000048706	Lurap1l
4_80924162_80927550	oto_TP2_RF4_vs_RF3	any	-0.659	15170	ENSMUSG00000048706	Lurap1l	firstIntron	13516	ENSMUSG00000048706	Lurap1l
4_80938277_80941555	oto_TP2_RF4_vs_RF3	any	-0.594	29230	ENSMUSG00000048706	Lurap1l	firstIntron	-25889	ENSMUSG00000099273	NA
4_80943997_80945391	oto_TP2_RF4_vs_RF3	any	-0.536	34008	ENSMUSG00000048706	Lurap1l	firstIntron	-22053	ENSMUSG00000099273	NA
4_81005306_81006462	oto_TP2_RF4_vs_RF3	any	-0.797	95198	ENSMUSG00000048706	Lurap1l	distalIntergenic	37862	ENSMUSG00000099273	NA
4_81058533_81059877	oto_TP2_RF4_vs_RF3	any	-0.809	148519	ENSMUSG00000048706	Lurap1l	distalIntergenic	91089	ENSMUSG00000099273	NA
4_81082391_81083765	oto_TP2_RF4_vs_RF3	any	-0.702	172392	ENSMUSG00000048706	Lurap1l	distalIntergenic	114947	ENSMUSG00000099273	NA
4_81221110_81223238	oto_TP2_RF4_vs_RF3	any	-0.553	220641	ENSMUSG00000028402	Mpdz	distalIntergenic	115166	ENSMUSG00000077607	Gm25803
4_81285003_81286527	oto_TP2_RF4_vs_RF3	any	-0.532	157050	ENSMUSG00000028402	Mpdz	exon	51877	ENSMUSG00000077607	Gm25803
4_81930523_81931858	oto_TP2_RF4_vs_RF3	any	-0.83	-134189	ENSMUSG00000085022	Gm5860	DSTSS1	516	ENSMUSG00000087608	Gm12914
4_81933827_81934969	oto_TP2_RF4_vs_RF3	any	-0.605	-130982	ENSMUSG00000085022	Gm5860	USTSS2	-1453	ENSMUSG00000087608	Gm12914
4_81937245_81937933	oto_TP2_RF4_vs_RF3	any	-0.553	-127791	ENSMUSG00000085022	Gm5860	distalIntergenic	-4871	ENSMUSG00000087608	Gm12914
4_81960659_81961934	oto_TP2_RF4_vs_RF3	any	-0.726	-104083	ENSMUSG00000085022	Gm5860	distalIntergenic	-28285	ENSMUSG00000087608	Gm12914
4_82026725_82030227	oto_TP2_RF4_vs_RF3	any	-0.539	-36904	ENSMUSG00000085022	Gm5860	distalIntergenic	30994	ENSMUSG00000092661	NA
4_82248481_82251277	oto_TP2_RF4_vs_RF3	any	-0.536	-183989	ENSMUSG00000087110	Gm11264	distalIntergenic	-182591	ENSMUSG00000087110	Gm11264
4_82558905_82559400	oto_TP2_RF4_vs_RF3	any	-1.121	51164		NA	firstIntron	27919	ENSMUSG00000084851	Gm11267
4_82675861_82676985	oto_TP2_RF4_vs_RF3	any	-0.668	168434		NA	firstIntron	-15820	ENSMUSG00000086293	Gm11269
4_82800838_82802171	oto_TP2_RF4_vs_RF3	any	-0.681	58168	ENSMUSG00000028403	Zdhhc21	3pUTR	57787	ENSMUSG00000028403	Zdhhc21
4_83742246_83743748	oto_TP2_RF4_vs_RF3	any	-0.687	217452	ENSMUSG00000052407	Ccdc171	USTSS1	0	ENSMUSG00000097942	Gm26968
4_83856210_83857804	oto_TP2_RF4_vs_RF3	any	-0.786	187872	ENSMUSG00000085217	6030471H07Rik	intron	31054	ENSMUSG00000085378	Gm11415
4_84222108_84223269	oto_TP2_RF4_vs_RF3	any	-0.632	-177810	ENSMUSG00000085217	6030471H07Rik	distalIntergenic	-91819	ENSMUSG00000087378	Gm12414
4_84228601_84229371	oto_TP2_RF4_vs_RF3	any	-0.85	-184107	ENSMUSG00000085217	6030471H07Rik	distalIntergenic	-98312	ENSMUSG00000087378	Gm12414
4_84429661_84430299	oto_TP2_RF4_vs_RF3	any	-1.749	245106	ENSMUSG00000028487	Bnc2	USTSS1	-537	ENSMUSG00000083743	Gm12421
4_84545171_84545880	oto_TP2_RF4_vs_RF3	any	-0.658	129560	ENSMUSG00000028487	Bnc2	intron	-116047	ENSMUSG00000083743	Gm12421
4_84785867_84786914	oto_TP2_RF4_vs_RF3	any	-0.743	-97918	ENSMUSG00000038070	Cntln	distalIntergenic	44392	ENSMUSG00000086413	Gm12415
4_84875946_84877294	oto_TP2_RF4_vs_RF3	any	-0.541	-7689	ENSMUSG00000038070	Cntln	distalIntergenic	-7015	ENSMUSG00000038070	Cntln
4_84941888_84943673	oto_TP2_RF4_vs_RF3	any	-0.864	58472	ENSMUSG00000038070	Cntln	intron	-17699	ENSMUSG00000080303	Gm12419
4_84995055_84996295	oto_TP2_RF4_vs_RF3	any	-0.73	111366	ENSMUSG00000038070	Cntln	intron	-70866	ENSMUSG00000080303	Gm12419
4_85404530_85406657	oto_TP2_RF4_vs_RF3	any	-0.509	200138	ENSMUSG00000028488	Sh3gl2	intron	-107515	ENSMUSG00000066113	Adamtsl1
4_85602950_85603895	oto_TP2_RF4_vs_RF3	any	-0.828	397967	ENSMUSG00000028488	Sh3gl2	intron	88778	ENSMUSG00000066113	Adamtsl1
4_85818570_85820265	oto_TP2_RF4_vs_RF3	any	-0.506	-234497	ENSMUSG00000066113	Adamtsl1	intron	-89646	ENSMUSG00000088122	NA
4_85831216_85832372	oto_TP2_RF4_vs_RF3	any	-0.61	-222121	ENSMUSG00000066113	Adamtsl1	intron	-77539	ENSMUSG00000088122	NA
4_85919726_85920863	oto_TP2_RF4_vs_RF3	any	-0.603	-133620	ENSMUSG00000066113	Adamtsl1	intron	9815	ENSMUSG00000088122	NA
4_85922318_85923681	oto_TP2_RF4_vs_RF3	any	-0.518	-130915	ENSMUSG00000066113	Adamtsl1	intron	12407	ENSMUSG00000088122	NA
4_85932091_85933417	oto_TP2_RF4_vs_RF3	any	-0.706	-121161	ENSMUSG00000066113	Adamtsl1	intron	22180	ENSMUSG00000088122	NA
4_86053192_86054859	oto_TP2_RF4_vs_RF3	any	-0.561	111	ENSMUSG00000066113	Adamtsl1	5pUTR	-9698	ENSMUSG00000064687	Gm25811
4_86077261_86078324	oto_TP2_RF4_vs_RF3	any	-0.564	23878	ENSMUSG00000066113	Adamtsl1	intron	-33767	ENSMUSG00000064687	Gm25811
4_86123966_86125442	oto_TP2_RF4_vs_RF3	any	-0.598	70789	ENSMUSG00000066113	Adamtsl1	intron	-80472	ENSMUSG00000064687	Gm25811
4_86324465_86326477	oto_TP2_RF4_vs_RF3	any	-0.698	232832	ENSMUSG00000028492	Saxo1	intron	115864	ENSMUSG00000083272	Gm12550
4_86391634_86394300	oto_TP2_RF4_vs_RF3	any	-0.563	165336	ENSMUSG00000028492	Saxo1	intron	48041	ENSMUSG00000083272	Gm12550
4_86399673_86401958	oto_TP2_RF4_vs_RF3	any	-0.694	157487	ENSMUSG00000028492	Saxo1	intron	40383	ENSMUSG00000083272	Gm12550
4_86480820_86481513	oto_TP2_RF4_vs_RF3	any	-0.775	77136	ENSMUSG00000028492	Saxo1	intron	-27639	ENSMUSG00000077597	Gm26017
4_86502858_86504358	oto_TP2_RF4_vs_RF3	any	-0.623	54695	ENSMUSG00000028492	Saxo1	firstIntron	-4794	ENSMUSG00000077597	Gm26017
4_87020324_87020961	oto_TP2_RF4_vs_RF3	any	-0.556	146229	ENSMUSG00000038007	Acer2	intron	145928	ENSMUSG00000038007	Acer2
4_87738494_87740862	oto_TP2_RF4_vs_RF3	any	-0.515	66645	ENSMUSG00000028496	Mllt3	distalIntergenic	157705	ENSMUSG00000082443	Gm12604
4_88534911_88535705	oto_TP2_RF4_vs_RF3	any	-0.951	-12514	ENSMUSG00000048806	Ifnb1	distalIntergenic	-12137	ENSMUSG00000048806	Ifnb1
4_88543512_88544777	oto_TP2_RF4_vs_RF3	any	-0.535	14100	ENSMUSG00000096011	Ifna15	distalIntergenic	13468	ENSMUSG00000096011	Ifna15
4_88867131_88868417	oto_TP2_RF4_vs_RF3	any	-0.581	12427	ENSMUSG00000045364	Ifne	USTSS1	0	ENSMUSG00000054351	4930553M12Rik
4_89128047_89129955	oto_TP2_RF4_vs_RF3	any	-0.547	-775		NA	USTSS1	0	ENSMUSG00000085569	Gm12602
4_89524459_89525281	oto_TP2_RF4_vs_RF3	any	-0.814	-163328	ENSMUSG00000043753	Dmrta1	distalIntergenic	79240	ENSMUSG00000098669	NA
4_89529835_89530501	oto_TP2_RF4_vs_RF3	any	-0.73	-158030	ENSMUSG00000043753	Dmrta1	distalIntergenic	84616	ENSMUSG00000098669	NA
4_89621392_89621638	oto_TP2_RF4_vs_RF3	any	-0.855	-66683	ENSMUSG00000043753	Dmrta1	distalIntergenic	-57798	ENSMUSG00000043753	Dmrta1
4_89875343_89876792	oto_TP2_RF4_vs_RF3	any	-0.612	187870	ENSMUSG00000043753	Dmrta1	distalIntergenic	195907	ENSMUSG00000043753	Dmrta1
4_89964333_89964611	oto_TP2_RF4_vs_RF3	any	-1.212	-254348	ENSMUSG00000070902	Zfp352	distalIntergenic	-220916	ENSMUSG00000085690	Gm12629
4_89975709_89977067	oto_TP2_RF4_vs_RF3	any	-0.588	-242432	ENSMUSG00000070902	Zfp352	distalIntergenic	-208460	ENSMUSG00000085690	Gm12629
4_90170767_90171443	oto_TP2_RF4_vs_RF3	any	-0.556	-47715	ENSMUSG00000070902	Zfp352	distalIntergenic	-14084	ENSMUSG00000085690	Gm12629
4_90437226_90439285	oto_TP2_RF4_vs_RF3	any	-0.54	-76942	ENSMUSG00000080756	Gm12633	distalIntergenic	-13589	ENSMUSG00000081563	Gm12635
4_90444295_90446084	oto_TP2_RF4_vs_RF3	any	-0.656	-83876	ENSMUSG00000080756	Gm12633	distalIntergenic	-6790	ENSMUSG00000081563	Gm12635
4_90767182_90768092	oto_TP2_RF4_vs_RF3	any	-0.832	-406323	ENSMUSG00000080756	Gm12633	distalIntergenic	-88791	ENSMUSG00000082622	Gm12632
4_90862276_90862476	oto_TP2_RF4_vs_RF3	any	-1.016	-501062	ENSMUSG00000080756	Gm12633	distalIntergenic	5393	ENSMUSG00000082622	Gm12632
4_90943822_90945129	oto_TP2_RF4_vs_RF3	any	-0.742	427579	ENSMUSG00000008489	Elavl2	distalIntergenic	52864	ENSMUSG00000096896	Gm25244
4_91090049_91090779	oto_TP2_RF4_vs_RF3	any	-0.867	281641	ENSMUSG00000008489	Elavl2	distalIntergenic	52149	ENSMUSG00000079962	Gm12643
4_91116606_91117901	oto_TP2_RF4_vs_RF3	any	-0.927	254801	ENSMUSG00000008489	Elavl2	distalIntergenic	-38781	ENSMUSG00000081876	Gm12644
4_91303480_91304500	oto_TP2_RF4_vs_RF3	any	-0.618	68065	ENSMUSG00000008489	Elavl2	intron	-60879	ENSMUSG00000083377	Gm12653
4_91380891_91382073	oto_TP2_RF4_vs_RF3	any	-0.559	-4986	ENSMUSG00000008489	Elavl2	intron	-7528	ENSMUSG00000098563	Mir6402
4_91589225_91590598	oto_TP2_RF4_vs_RF3	any	-0.661	-189928	ENSMUSG00000008489	Elavl2	distalIntergenic	-35991	ENSMUSG00000085817	Gm12668
4_92025654_92026736	oto_TP2_RF4_vs_RF3	any	-0.838	121026	ENSMUSG00000028533	Izumo3	distalIntergenic	-85702	ENSMUSG00000087517	4930577H14Rik
4_92931111_92931904	oto_TP2_RF4_vs_RF3	any	-0.918	404003	ENSMUSG00000054000	Tusc1	distalIntergenic	38832	ENSMUSG00000081987	Gm12639
4_93886015_93887392	oto_TP2_RF4_vs_RF3	any	-0.664	-551193	ENSMUSG00000054000	Tusc1	distalIntergenic	83682	ENSMUSG00000073797	Gm12650
4_93998757_93999370	oto_TP2_RF4_vs_RF3	any	-0.665	557732	ENSMUSG00000028578	Caap1	distalIntergenic	-62003	ENSMUSG00000081685	Gm12647
4_94006487_94008302	oto_TP2_RF4_vs_RF3	any	-0.555	549401	ENSMUSG00000028578	Caap1	distalIntergenic	-53071	ENSMUSG00000081685	Gm12647
4_94190886_94191748	oto_TP2_RF4_vs_RF3	any	-0.646	365479	ENSMUSG00000028578	Caap1	intron	92596	ENSMUSG00000077622	NA
4_94192722_94193940	oto_TP2_RF4_vs_RF3	any	-0.873	363465	ENSMUSG00000028578	Caap1	intron	94432	ENSMUSG00000077622	NA
4_94342690_94344237	oto_TP2_RF4_vs_RF3	any	-0.89	213332	ENSMUSG00000028578	Caap1	firstIntron	-51421	ENSMUSG00000081508	Gm12654
4_94349421_94350452	oto_TP2_RF4_vs_RF3	any	-0.689	206859	ENSMUSG00000028578	Caap1	firstIntron	-45206	ENSMUSG00000081508	Gm12654
4_94439076_94439913	oto_TP2_RF4_vs_RF3	any	-0.876	117301	ENSMUSG00000028578	Caap1	distalIntergenic	-4592	ENSMUSG00000088295	NA
4_94517460_94518403	oto_TP2_RF4_vs_RF3	any	-0.78	38864	ENSMUSG00000028578	Caap1	intron	20428	ENSMUSG00000083359	Gm12656
4_94523146_94524478	oto_TP2_RF4_vs_RF3	any	-0.596	32984	ENSMUSG00000028578	Caap1	intron	26114	ENSMUSG00000083359	Gm12656
4_94754287_94754850	oto_TP2_RF4_vs_RF3	any	-0.896	15280	ENSMUSG00000006386	Tek	firstIntron	14998	ENSMUSG00000006386	Tek
4_94900922_94901982	oto_TP2_RF4_vs_RF3	any	-0.843	27391	ENSMUSG00000028575	Eqtn	distalIntergenic	26861	ENSMUSG00000028575	Eqtn
4_94990068_94990918	oto_TP2_RF4_vs_RF3	any	-0.601	-11393	ENSMUSG00000062627	Mysm1	intron	10865	ENSMUSG00000086251	Gm12694
4_95007213_95009293	oto_TP2_RF4_vs_RF3	any	-0.563	-29153	ENSMUSG00000062627	Mysm1	intron	28010	ENSMUSG00000086251	Gm12694
4_95078182_95079574	oto_TP2_RF4_vs_RF3	any	-0.505	-26656	ENSMUSG00000052684	Jun	intron	11845	ENSMUSG00000085377	4930551L18Rik
4_95177725_95180128	oto_TP2_RF4_vs_RF3	any	-0.553	-126705	ENSMUSG00000052684	Jun	distalIntergenic	-13185	ENSMUSG00000084918	Gm12708
4_95564147_95568344	oto_TP2_RF4_vs_RF3	any	-0.505	8739	ENSMUSG00000028573	Fggy	USTSS2	-1988	ENSMUSG00000093492	Gm20651
4_95575313_95576472	oto_TP2_RF4_vs_RF3	any	-0.553	-3528	ENSMUSG00000028573	Fggy	firstIntron	-13154	ENSMUSG00000093492	Gm20651
4_96683441_96684438	oto_TP2_RF4_vs_RF3	any	-0.745	-19821	ENSMUSG00000052520	Cyp2j5	distalIntergenic	-19287	ENSMUSG00000052520	Cyp2j5
4_96967789_96970574	oto_TP2_RF4_vs_RF3	any	-0.512	-184022	ENSMUSG00000078639	Gm12695	distalIntergenic	50769	ENSMUSG00000098261	Gm27521
4_97119207_97120017	oto_TP2_RF4_vs_RF3	any	-0.755	-334452	ENSMUSG00000078639	Gm12695	distalIntergenic	202187	ENSMUSG00000098261	Gm27521
4_97127086_97128411	oto_TP2_RF4_vs_RF3	any	-0.513	-342589	ENSMUSG00000078639	Gm12695	distalIntergenic	210066	ENSMUSG00000098261	Gm27521
4_97260683_97261312	oto_TP2_RF4_vs_RF3	any	-1.158	-320945	ENSMUSG00000028565	Nfia	distalIntergenic	261020	ENSMUSG00000084159	Gm12696
4_97394722_97395003	oto_TP2_RF4_vs_RF3	any	-0.923	-187080	ENSMUSG00000028565	Nfia	distalIntergenic	127329	ENSMUSG00000084159	Gm12696
4_97574696_97576096	oto_TP2_RF4_vs_RF3	any	-0.636	-6547	ENSMUSG00000028565	Nfia	exon	-17626	ENSMUSG00000082683	Gm12697
4_97634801_97636195	oto_TP2_RF4_vs_RF3	any	-0.549	-50907		NA	intron	-77731	ENSMUSG00000082683	Gm12697
4_97794979_97797081	oto_TP2_RF4_vs_RF3	any	-0.515	18404	ENSMUSG00000028565	Nfia	intron	-16901	ENSMUSG00000048747	E130114P18Rik
4_97844112_97845404	oto_TP2_RF4_vs_RF3	any	-0.74	67132	ENSMUSG00000028565	Nfia	intron	-66034	ENSMUSG00000048747	E130114P18Rik
4_97879595_97881301	oto_TP2_RF4_vs_RF3	any	-0.635	102822	ENSMUSG00000028565	Nfia	firstExon	-101517	ENSMUSG00000048747	E130114P18Rik
4_97919950_97920935	oto_TP2_RF4_vs_RF3	any	-0.643	142817	ENSMUSG00000028565	Nfia	intron	-141872	ENSMUSG00000048747	E130114P18Rik
4_98237487_98237924	oto_TP2_RF4_vs_RF3	any	-0.915	145559	ENSMUSG00000028563	Tm2d1	distalIntergenic	-2197	ENSMUSG00000082388	Gm12692
4_98452087_98455950	oto_TP2_RF4_vs_RF3	any	-0.598	42992	ENSMUSG00000061859	Patj	3pUTR	56302	ENSMUSG00000061859	Patj
4_98456521_98457619	oto_TP2_RF4_vs_RF3	any	-0.58	46043	ENSMUSG00000061859	Patj	intron	60736	ENSMUSG00000061859	Patj
4_98520274_98521080	oto_TP2_RF4_vs_RF3	any	-0.781	-25957	ENSMUSG00000061859	Patj	exon	36785	ENSMUSG00000094456	NA
4_98587340_98588288	oto_TP2_RF4_vs_RF3	any	-0.672	41180	ENSMUSG00000061859	Patj	intron	-29475	ENSMUSG00000094456	NA
4_98593329_98595228	oto_TP2_RF4_vs_RF3	any	-0.523	47645	ENSMUSG00000061859	Patj	intron	-35464	ENSMUSG00000094456	NA
4_98702014_98703232	oto_TP2_RF4_vs_RF3	any	-0.558	-1868		NA	intron	-23502	ENSMUSG00000087166	L1td1
4_99234534_99236219	oto_TP2_RF4_vs_RF3	any	-0.596	41230	ENSMUSG00000028550	Atg4c	exon	-36452	ENSMUSG00000104479	Gm10305
4_99353681_99355836	oto_TP2_RF4_vs_RF3	any	-0.995	160612	ENSMUSG00000028550	Atg4c	distalIntergenic	29876	ENSMUSG00000103097	Gm37556
4_100159573_100160883	oto_TP2_RF4_vs_RF3	any	-0.602	64437	ENSMUSG00000035305	Ror1	firstIntron	39952	ENSMUSG00000086385	Gm12701
4_100707037_100708478	oto_TP2_RF4_vs_RF3	any	-0.517	-68921	ENSMUSG00000028532	Cachd1	distalIntergenic	-68197	ENSMUSG00000028532	Cachd1
4_100779249_100780632	oto_TP2_RF4_vs_RF3	any	-0.578	3262	ENSMUSG00000028532	Cachd1	firstIntron	2574	ENSMUSG00000028532	Cachd1
4_100815345_100816948	oto_TP2_RF4_vs_RF3	any	-0.793	39468	ENSMUSG00000028532	Cachd1	firstIntron	38670	ENSMUSG00000028532	Cachd1
4_100828444_100829707	oto_TP2_RF4_vs_RF3	any	-0.506	52397	ENSMUSG00000028532	Cachd1	firstIntron	51769	ENSMUSG00000028532	Cachd1
4_100913040_100914564	oto_TP2_RF4_vs_RF3	any	-0.698	137123	ENSMUSG00000028532	Cachd1	intron	106133	ENSMUSG00000073789	Gm10577
4_106232163_106233081	oto_TP2_RF4_vs_RF3	any	0.969	-8591		NA	distalIntergenic	-8135	ENSMUSG00000086249	Gm12724
4_106261574_106263625	oto_TP2_RF4_vs_RF3	any	0.546	21387		NA	intron	4543	ENSMUSG00000082958	Gm12731
4_106953865_106954421	oto_TP2_RF4_vs_RF3	any	0.627	30958	ENSMUSG00000061887	Ssbp3	intron	43164	ENSMUSG00000061887	Ssbp3
4_107426360_107427454	oto_TP2_RF4_vs_RF3	any	0.629	-7812	ENSMUSG00000034762	Glis1	distalIntergenic	-7118	ENSMUSG00000092723	NA
4_107485240_107486671	oto_TP2_RF4_vs_RF3	any	0.559	51237	ENSMUSG00000034762	Glis1	intron	50649	ENSMUSG00000034762	Glis1
4_107643634_107645490	oto_TP2_RF4_vs_RF3	any	0.502	39027	ENSMUSG00000028610	Dmrtb1	distalIntergenic	38740	ENSMUSG00000028610	Dmrtb1
4_107657307_107658562	oto_TP2_RF4_vs_RF3	any	0.623	25654	ENSMUSG00000028610	Dmrtb1	distalIntergenic	25668	ENSMUSG00000028610	Dmrtb1
4_107748872_107750401	oto_TP2_RF4_vs_RF3	any	0.636	-52622	ENSMUSG00000028613	Lrp8	intron	10064	ENSMUSG00000084874	Gm12906
4_107814671_107815139	oto_TP2_RF4_vs_RF3	any	0.664	8117		NA	intron	7883	ENSMUSG00000073779	Lrp8os2
4_109224724_109226390	oto_TP2_RF4_vs_RF3	any	0.636	7144	ENSMUSG00000028558	Calr4	distalIntergenic	-8095	ENSMUSG00000028558	Calr4
4_109732781_109734535	oto_TP2_RF4_vs_RF3	any	-0.633	57031	ENSMUSG00000010517	Faf1	intron	20282	ENSMUSG00000083995	Gm12808
4_109758766_109759673	oto_TP2_RF4_vs_RF3	any	-0.724	82593	ENSMUSG00000010517	Faf1	intron	-3949	ENSMUSG00000083995	Gm12808
4_109980085_109980711	oto_TP2_RF4_vs_RF3	any	0.935	2373	ENSMUSG00000047143	Dmrta2	exon	2032	ENSMUSG00000047143	Dmrta2
4_109983774_109984300	oto_TP2_RF4_vs_RF3	any	0.771	6012	ENSMUSG00000047143	Dmrta2	distalIntergenic	5721	ENSMUSG00000047143	Dmrta2
4_114356100_114356808	oto_TP2_RF4_vs_RF3	any	0.887	-50270	ENSMUSG00000070867	Trabd2b	distalIntergenic	-49916	ENSMUSG00000070867	Trabd2b
4_115827121_115828891	oto_TP2_RF4_vs_RF3	any	0.585	-86	ENSMUSG00000028709	Mob3c	USTSS1	0	ENSMUSG00000028709	Mob3c
4_115885452_115887263	oto_TP2_RF4_vs_RF3	any	0.595	1958	ENSMUSG00000073774	Kncn	DSTSS2	1052	ENSMUSG00000073774	Kncn
4_115889400_115891095	oto_TP2_RF4_vs_RF3	any	0.692	-418	ENSMUSG00000034185	6430628N08Rik	USTSS1	0	ENSMUSG00000034185	6430628N08Rik
4_116003852_116004674	oto_TP2_RF4_vs_RF3	any	0.507	13661	ENSMUSG00000034171	Faah	exon	13252	ENSMUSG00000034171	Faah
4_116140884_116142224	oto_TP2_RF4_vs_RF3	any	0.668	3062	ENSMUSG00000028701	Lurap1	firstIntron	9114	ENSMUSG00000028701	Lurap1
4_116154277_116155049	oto_TP2_RF4_vs_RF3	any	0.731	3232	ENSMUSG00000028700	Pomgnt1	exon	-2939	ENSMUSG00000028701	Lurap1
4_116159278_116162483	oto_TP2_RF4_vs_RF3	any	0.584	6717	ENSMUSG00000028699	Tspan1	3pUTR	5118	ENSMUSG00000028699	Tspan1
4_116290654_116292754	oto_TP2_RF4_vs_RF3	any	0.501	68957	ENSMUSG00000028698	Pik3r3	exon	69036	ENSMUSG00000028698	Pik3r3
4_116454999_116455713	oto_TP2_RF4_vs_RF3	any	0.815	8825	ENSMUSG00000003810	MasTP2	firstIntron	6211	ENSMUSG00000082592	Gm12950
4_116650836_116652422	oto_TP2_RF4_vs_RF3	any	0.635	45	ENSMUSG00000028692	Akr1a1	USTSS1	0	ENSMUSG00000028692	Akr1a1
4_117114429_117115192	oto_TP2_RF4_vs_RF3	any	0.628	10914		NA	3pUTR	10533	ENSMUSG00000073771	Btbd19
4_117251211_117254282	oto_TP2_RF4_vs_RF3	any	0.517	407	ENSMUSG00000048772	Tmem53	USTSS1	0	ENSMUSG00000048772	Tmem53
4_117494652_117495561	oto_TP2_RF4_vs_RF3	any	0.838	1945	ENSMUSG00000028677	Rnf220	USTSS1	-891	ENSMUSG00000087228	Gm12827
4_117599653_117601574	oto_TP2_RF4_vs_RF3	any	0.51	50249	ENSMUSG00000033423	Eri3	intron	29519	ENSMUSG00000087807	NA
4_117651388_117652850	oto_TP2_RF4_vs_RF3	any	0.672	30106	ENSMUSG00000009640	Dmap1	intron	29423	ENSMUSG00000009640	Dmap1
4_117656943_117659286	oto_TP2_RF4_vs_RF3	any	0.504	24110	ENSMUSG00000009640	Dmap1	intron	22987	ENSMUSG00000009640	Dmap1
4_117847015_117847666	oto_TP2_RF4_vs_RF3	any	0.679	-1938	ENSMUSG00000028542	Slc6a9	intron	12509	ENSMUSG00000028542	Slc6a9
4_117855092_117856107	oto_TP2_RF4_vs_RF3	any	0.668	6321	ENSMUSG00000028542	Slc6a9	5pUTR	12451	ENSMUSG00000091237	Gm17114
4_117862461_117863400	oto_TP2_RF4_vs_RF3	any	0.607	9539	ENSMUSG00000078588	Ccdc24	intron	5158	ENSMUSG00000091237	Gm17114
4_117903300_117905156	oto_TP2_RF4_vs_RF3	any	0.53	10771	ENSMUSG00000033365	Ipo13	exon	9843	ENSMUSG00000033365	Ipo13
4_117909017_117910281	oto_TP2_RF4_vs_RF3	any	0.536	5350	ENSMUSG00000033365	Ipo13	intron	4718	ENSMUSG00000033365	Ipo13
4_117933818_117934871	oto_TP2_RF4_vs_RF3	any	1.011	-4582	ENSMUSG00000028539	Artn	intron	-4055	ENSMUSG00000028539	Artn
4_117985063_117985993	oto_TP2_RF4_vs_RF3	any	0.607	-55765	ENSMUSG00000028539	Artn	firstIntron	10027	ENSMUSG00000086554	9530034E10Rik
4_118022554_118023475	oto_TP2_RF4_vs_RF3	any	0.624	-93252	ENSMUSG00000028539	Artn	intron	47518	ENSMUSG00000086554	9530034E10Rik
4_118025162_118026860	oto_TP2_RF4_vs_RF3	any	0.553	-96248	ENSMUSG00000028539	Artn	intron	50126	ENSMUSG00000086554	9530034E10Rik
4_118037142_118038092	oto_TP2_RF4_vs_RF3	any	0.64	97329	ENSMUSG00000028538	St3gal3	intron	62106	ENSMUSG00000086554	9530034E10Rik
4_118205232_118206776	oto_TP2_RF4_vs_RF3	any	0.563	4560	ENSMUSG00000098596	Mir7226	DS2	3788	ENSMUSG00000098596	Mir7226
4_118259913_118262135	oto_TP2_RF4_vs_RF3	any	0.503	30373	ENSMUSG00000033295	Ptprf	intron	29270	ENSMUSG00000033295	Ptprf
4_118264899_118266682	oto_TP2_RF4_vs_RF3	any	0.64	25606	ENSMUSG00000033295	Ptprf	intron	24723	ENSMUSG00000033295	Ptprf
4_118275785_118277696	oto_TP2_RF4_vs_RF3	any	0.581	14656	ENSMUSG00000033295	Ptprf	5pUTR	13709	ENSMUSG00000033295	Ptprf
4_118297038_118298196	oto_TP2_RF4_vs_RF3	any	0.847	-6220	ENSMUSG00000033295	Ptprf	distalIntergenic	-5633	ENSMUSG00000033295	Ptprf
4_118319162_118320906	oto_TP2_RF4_vs_RF3	any	0.793	-28637	ENSMUSG00000033295	Ptprf	distalIntergenic	-27757	ENSMUSG00000033295	Ptprf
4_118367188_118368759	oto_TP2_RF4_vs_RF3	any	0.522	7975	ENSMUSG00000006395	Hyi	3pUTR	7198	ENSMUSG00000006395	Hyi
4_118436864_118438366	oto_TP2_RF4_vs_RF3	any	0.551	-272	ENSMUSG00000006398	Cdc20	USTSS1	0	ENSMUSG00000006398	Cdc20
4_118444931_118447411	oto_TP2_RF4_vs_RF3	any	0.697	-8828	ENSMUSG00000006398	Cdc20	exon	-3711	ENSMUSG00000081921	Gm12858
4_119105651_119106193	oto_TP2_RF4_vs_RF3	any	0.584	-2823	ENSMUSG00000028645	Slc2a1	distalIntergenic	-2518	ENSMUSG00000028645	Slc2a1
4_119660887_119663522	oto_TP2_RF4_vs_RF3	any	0.559	-3260	ENSMUSG00000032978	Guca2b	USTSS2	-1933	ENSMUSG00000032978	Guca2b
4_119716881_119718415	oto_TP2_RF4_vs_RF3	any	0.588	-58703	ENSMUSG00000032978	Guca2b	distalIntergenic	-15369	ENSMUSG00000028634	Hivep3
4_119969551_119970870	oto_TP2_RF4_vs_RF3	any	0.568	155533	ENSMUSG00000028634	Hivep3	firstIntron	-94126	ENSMUSG00000115115	AL607142.1
4_120120060_120120616	oto_TP2_RF4_vs_RF3	any	0.597	-40868	ENSMUSG00000028635	Edn2	intron	-40590	ENSMUSG00000028635	Edn2
4_120141089_120143341	oto_TP2_RF4_vs_RF3	any	0.526	-18991	ENSMUSG00000028635	Edn2	distalIntergenic	-17865	ENSMUSG00000028635	Edn2
4_120177092_120177766	oto_TP2_RF4_vs_RF3	any	0.723	16223	ENSMUSG00000028635	Edn2	distalIntergenic	15886	ENSMUSG00000028635	Edn2
4_120332019_120333797	oto_TP2_RF4_vs_RF3	any	0.538	-45647	ENSMUSG00000052135	Foxo6	distalIntergenic	40669	ENSMUSG00000084929	Foxo6os
4_120353266_120355584	oto_TP2_RF4_vs_RF3	any	0.63	-50856	ENSMUSG00000000085	Scmh1	distalIntergenic	-49697	ENSMUSG00000000085	Scmh1
4_120592227_120592940	oto_TP2_RF4_vs_RF3	any	0.631	3839	ENSMUSG00000091297	Gm8439	firstIntron	3482	ENSMUSG00000091297	Gm8439
4_120643605_120644978	oto_TP2_RF4_vs_RF3	any	0.659	-22271	ENSMUSG00000070803	Cited4	exon	3159	ENSMUSG00000110389	Gm45579
4_120746037_120748021	oto_TP2_RF4_vs_RF3	any	0.518	147	ENSMUSG00000028631	Kcnq4	DSTSS1	591	ENSMUSG00000028631	Kcnq4
4_120924452_120925800	oto_TP2_RF4_vs_RF3	any	0.505	-121	ENSMUSG00000028629	Exo5	USTSS1	0	ENSMUSG00000028629	Exo5
4_122954594_122956390	oto_TP2_RF4_vs_RF3	any	0.514	5696	ENSMUSG00000028655	Mfsd2a	intron	4798	ENSMUSG00000028655	Mfsd2a
4_123060077_123062209	oto_TP2_RF4_vs_RF3	any	0.591	-44018	ENSMUSG00000002384	Bmp8b	distalIntergenic	31819	ENSMUSG00000086153	Gm12923
4_123115056_123117308	oto_TP2_RF4_vs_RF3	any	0.828	-66	ENSMUSG00000076438	OxcTP2b	USTSS1	0	ENSMUSG00000076438	OxcTP2b
4_123211996_123212596	oto_TP2_RF4_vs_RF3	any	0.826	10743	ENSMUSG00000054958	Nt5c1a	exon	10492	ENSMUSG00000054958	Nt5c1a
4_123214954_123217376	oto_TP2_RF4_vs_RF3	any	0.544	14612	ENSMUSG00000054958	Nt5c1a	3pUTR	13450	ENSMUSG00000054958	Nt5c1a
4_123233259_123233925	oto_TP2_RF4_vs_RF3	any	0.901	36	ENSMUSG00000032744	Heyl	USTSS1	0	ENSMUSG00000032744	Heyl
4_123314920_123316307	oto_TP2_RF4_vs_RF3	any	0.599	8065	ENSMUSG00000076436	OxcTP2a	exon	7327	ENSMUSG00000076436	OxcTP2a
4_123399794_123401895	oto_TP2_RF4_vs_RF3	any	0.516	11066		NA	exon	-33722	ENSMUSG00000081528	Gm12924
4_123564165_123566116	oto_TP2_RF4_vs_RF3	any	0.633	-51279	ENSMUSG00000099005	Mir6398	5pUTR	-50304	ENSMUSG00000099005	Mir6398
4_124707968_124709601	oto_TP2_RF4_vs_RF3	any	0.732	-6076	ENSMUSG00000028902	Sf3a3	3pUTR	-5175	ENSMUSG00000028902	Sf3a3
4_124741130_124743836	oto_TP2_RF4_vs_RF3	any	0.55	633	ENSMUSG00000028894	Inpp5b	USTSS1	0	ENSMUSG00000028894	Inpp5b
4_124758886_124760438	oto_TP2_RF4_vs_RF3	any	0.744	-8308		NA	intron	-7532	ENSMUSG00000086589	Gm12915
4_124764880_124767253	oto_TP2_RF4_vs_RF3	any	0.573	-14713		NA	intron	-13526	ENSMUSG00000086589	Gm12915
4_124770338_124771636	oto_TP2_RF4_vs_RF3	any	0.544	-19633		NA	intron	-18984	ENSMUSG00000086589	Gm12915
4_124843401_124844235	oto_TP2_RF4_vs_RF3	any	0.554	6746	ENSMUSG00000078570	1110065P20Rik	exon	-6444	ENSMUSG00000028889	Yrdc
4_124905323_124908307	oto_TP2_RF4_vs_RF3	any	0.518	-12033	ENSMUSG00000085263	1700125G02Rik	exon	-10541	ENSMUSG00000085263	1700125G02Rik
4_125058300_125060246	oto_TP2_RF4_vs_RF3	any	0.533	6384	ENSMUSG00000042707	Dnali1	exon	5457	ENSMUSG00000042707	Dnali1
4_125065091_125067936	oto_TP2_RF4_vs_RF3	any	0.505	-158	ENSMUSG00000050213	Snip1	USTSS1	0	ENSMUSG00000042707	Dnali1
4_125250198_125251835	oto_TP2_RF4_vs_RF3	any	0.539	-123136	ENSMUSG00000042677	Zc3h12a	distalIntergenic	21601	ENSMUSG00000087010	1700041M05Rik
4_125274728_125275932	oto_TP2_RF4_vs_RF3	any	0.625	-147449	ENSMUSG00000042677	Zc3h12a	distalIntergenic	46131	ENSMUSG00000087010	1700041M05Rik
4_125380677_125382821	oto_TP2_RF4_vs_RF3	any	0.517	-109082	ENSMUSG00000001985	Grik3	distalIntergenic	-107879	ENSMUSG00000001985	Grik3
4_125437120_125438290	oto_TP2_RF4_vs_RF3	any	0.68	-53126	ENSMUSG00000001985	Grik3	distalIntergenic	-52410	ENSMUSG00000001985	Grik3
4_125494809_125496383	oto_TP2_RF4_vs_RF3	any	0.569	4765	ENSMUSG00000001985	Grik3	firstIntron	4109	ENSMUSG00000001985	Grik3
4_125511535_125512823	oto_TP2_RF4_vs_RF3	any	0.672	7430	ENSMUSG00000094403	NA	firstIntron	6786	ENSMUSG00000094403	NA
4_125559286_125560767	oto_TP2_RF4_vs_RF3	any	0.6	55278	ENSMUSG00000094403	NA	firstIntron	54537	ENSMUSG00000094403	NA
4_125561252_125562848	oto_TP2_RF4_vs_RF3	any	0.537	57301	ENSMUSG00000094403	NA	firstIntron	56503	ENSMUSG00000094403	NA
4_125567871_125568737	oto_TP2_RF4_vs_RF3	any	0.555	63555	ENSMUSG00000094403	NA	firstIntron	63122	ENSMUSG00000094403	NA
4_125626042_125626696	oto_TP2_RF4_vs_RF3	any	0.748	121620	ENSMUSG00000094403	NA	intron	121293	ENSMUSG00000094403	NA
4_125628529_125630851	oto_TP2_RF4_vs_RF3	any	0.55	124941	ENSMUSG00000094403	NA	intron	123780	ENSMUSG00000094403	NA
4_125657747_125659543	oto_TP2_RF4_vs_RF3	any	0.572	153896	ENSMUSG00000094403	NA	intron	152998	ENSMUSG00000094403	NA
4_125679076_125680077	oto_TP2_RF4_vs_RF3	any	0.567	174828	ENSMUSG00000094403	NA	intron	174327	ENSMUSG00000094403	NA
4_125680812_125683180	oto_TP2_RF4_vs_RF3	any	0.586	177247	ENSMUSG00000094403	NA	intron	176063	ENSMUSG00000094403	NA
4_125698575_125699537	oto_TP2_RF4_vs_RF3	any	0.615	194307	ENSMUSG00000094403	NA	intron	193826	ENSMUSG00000094403	NA
4_125700402_125700677	oto_TP2_RF4_vs_RF3	any	0.667	195791	ENSMUSG00000094403	NA	intron	195653	ENSMUSG00000094403	NA
4_125779941_125782336	oto_TP2_RF4_vs_RF3	any	0.579	141171	ENSMUSG00000085562	2610028E06Rik	distalIntergenic	140081	ENSMUSG00000085562	2610028E06Rik
4_125784527_125785237	oto_TP2_RF4_vs_RF3	any	0.967	137428	ENSMUSG00000085562	2610028E06Rik	distalIntergenic	137180	ENSMUSG00000085562	2610028E06Rik
4_125812483_125815580	oto_TP2_RF4_vs_RF3	any	0.731	108278	ENSMUSG00000085562	2610028E06Rik	distalIntergenic	106837	ENSMUSG00000085562	2610028E06Rik
4_125852382_125853432	oto_TP2_RF4_vs_RF3	any	0.852	69403	ENSMUSG00000085562	2610028E06Rik	distalIntergenic	68985	ENSMUSG00000085562	2610028E06Rik
4_125864634_125866324	oto_TP2_RF4_vs_RF3	any	0.672	56831	ENSMUSG00000085562	2610028E06Rik	distalIntergenic	56093	ENSMUSG00000085562	2610028E06Rik
4_125934930_125937324	oto_TP2_RF4_vs_RF3	any	0.516	-13817	ENSMUSG00000085562	2610028E06Rik	distalIntergenic	-12513	ENSMUSG00000085562	2610028E06Rik
4_125938365_125939470	oto_TP2_RF4_vs_RF3	any	0.76	-16608	ENSMUSG00000085562	2610028E06Rik	distalIntergenic	-15948	ENSMUSG00000085562	2610028E06Rik
4_126051514_126052730	oto_TP2_RF4_vs_RF3	any	0.641	5194	ENSMUSG00000028861	Mrps15	exon	4589	ENSMUSG00000028861	Mrps15
4_126095905_126097341	oto_TP2_RF4_vs_RF3	any	0.537	-30	ENSMUSG00000050188	Lsm10	USTSS1	0	ENSMUSG00000050188	Lsm10
4_126134389_126135149	oto_TP2_RF4_vs_RF3	any	0.545	-13234	ENSMUSG00000050212	Eva1b	exon	-10830	ENSMUSG00000086961	Gm12946
4_126140598_126141447	oto_TP2_RF4_vs_RF3	any	0.656	-6980	ENSMUSG00000050212	Eva1b	3pUTR	-4532	ENSMUSG00000086961	Gm12946
4_126245706_126247401	oto_TP2_RF4_vs_RF3	any	0.548	9765	ENSMUSG00000028849	Map7d1	firstIntron	8942	ENSMUSG00000028849	Map7d1
4_126275249_126276672	oto_TP2_RF4_vs_RF3	any	0.582	-10833	ENSMUSG00000056174	Col8a2	3pUTR	-10121	ENSMUSG00000056174	Col8a2
4_126300325_126302501	oto_TP2_RF4_vs_RF3	any	0.578	14619	ENSMUSG00000056174	Col8a2	5pUTR	13532	ENSMUSG00000056174	Col8a2
4_126308381_126311111	oto_TP2_RF4_vs_RF3	any	0.617	11957	ENSMUSG00000042558	Adprs	5pUTR	10592	ENSMUSG00000042558	Adprs
4_126315578_126316982	oto_TP2_RF4_vs_RF3	any	0.588	5423	ENSMUSG00000042558	Adprs	3pUTR	4721	ENSMUSG00000042558	Adprs
4_126428457_126430766	oto_TP2_RF4_vs_RF3	any	0.5	-70	ENSMUSG00000028842	Ago3	USTSS1	0	ENSMUSG00000028842	Ago3
4_126460073_126460949	oto_TP2_RF4_vs_RF3	any	0.87	8072	ENSMUSG00000041530	Ago1	3pUTR	7634	ENSMUSG00000041530	Ago1
4_126470311_126470906	oto_TP2_RF4_vs_RF3	any	0.661	-2026	ENSMUSG00000041530	Ago1	USTSS2	-1728	ENSMUSG00000041530	Ago1
4_126556037_126558577	oto_TP2_RF4_vs_RF3	any	0.564	327	ENSMUSG00000042489	Clspn	USTSS1	0	ENSMUSG00000042489	Clspn
4_126641295_126642653	oto_TP2_RF4_vs_RF3	any	0.572	32120	ENSMUSG00000073755	5730409E04Rik	distalIntergenic	-22601	ENSMUSG00000081210	Gm12933
4_126660874_126662276	oto_TP2_RF4_vs_RF3	any	0.56	-16068	ENSMUSG00000028837	Psmb2	distalIntergenic	-2978	ENSMUSG00000081210	Gm12933
4_126734928_126736506	oto_TP2_RF4_vs_RF3	any	0.515	552	ENSMUSG00000042477	Tfap2e	USTSS1	0	ENSMUSG00000042477	Tfap2e
4_126850985_126854831	oto_TP2_RF4_vs_RF3	any	0.576	99138	ENSMUSG00000028830	AU040320	3pUTR	6281	ENSMUSG00000088984	Gm25604
4_127004219_127006771	oto_TP2_RF4_vs_RF3	any	0.528	-15806	ENSMUSG00000028820	Sfpq	distalIntergenic	-14553	ENSMUSG00000028820	Sfpq
4_127152752_127154260	oto_TP2_RF4_vs_RF3	any	0.504	-15698	ENSMUSG00000042388	Dlgap3	distalIntergenic	-11264	ENSMUSG00000082220	Gm12943
4_127223699_127224112	oto_TP2_RF4_vs_RF3	any	0.808	-19878	ENSMUSG00000042380	Smim12	intron	-19672	ENSMUSG00000042380	Smim12
4_127324216_127325683	oto_TP2_RF4_vs_RF3	any	0.57	4175	ENSMUSG00000042367	Gjb3	3pUTR	5161	ENSMUSG00000042367	Gjb3
4_127329381_127331703	oto_TP2_RF4_vs_RF3	any	0.533	294	ENSMUSG00000042367	Gjb3	USTSS1	0	ENSMUSG00000042367	Gjb3
4_127388859_127390756	oto_TP2_RF4_vs_RF3	any	0.558	-31644	ENSMUSG00000042357	Gjb5	distalIntergenic	18042	ENSMUSG00000079998	Gm12947
4_127412976_127415170	oto_TP2_RF4_vs_RF3	any	0.506	-55909	ENSMUSG00000042357	Gjb5	distalIntergenic	-4178	ENSMUSG00000079998	Gm12947
4_127419091_127419736	oto_TP2_RF4_vs_RF3	any	0.895	-61250	ENSMUSG00000042357	Gjb5	distalIntergenic	-10293	ENSMUSG00000079998	Gm12947
4_127453838_127455561	oto_TP2_RF4_vs_RF3	any	0.537	-96536	ENSMUSG00000042357	Gjb5	distalIntergenic	-19287	ENSMUSG00000087470	A630031M04Rik
4_127659707_127660573	oto_TP2_RF4_vs_RF3	any	0.832	-301976	ENSMUSG00000042357	Gjb5	distalIntergenic	151600	ENSMUSG00000087510	1700112K13Rik
4_128183974_128184362	oto_TP2_RF4_vs_RF3	any	0.745	-17571		NA	intron	-17007	ENSMUSG00000087459	Csmd2os
4_128564162_128565430	oto_TP2_RF4_vs_RF3	any	0.621	45302	ENSMUSG00000061894	Zscan20	3pUTR	44668	ENSMUSG00000061894	Zscan20
4_128609651_128610630	oto_TP2_RF4_vs_RF3	any	0.516	-43	ENSMUSG00000061894	Zscan20	USTSS1	0	ENSMUSG00000061894	Zscan20
4_128700605_128701337	oto_TP2_RF4_vs_RF3	any	0.604	12233	ENSMUSG00000028796	Phc2	firstIntron	45903	ENSMUSG00000028796	Phc2
4_128784532_128786193	oto_TP2_RF4_vs_RF3	any	0.618	20749	ENSMUSG00000028799	Zfp362	exon	19852	ENSMUSG00000028799	Zfp362
4_128877276_128879320	oto_TP2_RF4_vs_RF3	any	0.59	-5842	ENSMUSG00000041000	Trim62	distalIntergenic	-4260	ENSMUSG00000041000	Trim62
4_128898665_128900545	oto_TP2_RF4_vs_RF3	any	0.534	15465	ENSMUSG00000041000	Trim62	intron	15085	ENSMUSG00000041000	Trim62
4_128907203_128910027	oto_TP2_RF4_vs_RF3	any	0.53	24475	ENSMUSG00000041000	Trim62	3pUTR	23623	ENSMUSG00000041000	Trim62
4_128931734_128932321	oto_TP2_RF4_vs_RF3	any	0.953	30427	ENSMUSG00000028789	Azin2	3pUTR	-3684	ENSMUSG00000085961	Gm15904
4_129203656_129205948	oto_TP2_RF4_vs_RF3	any	0.639	15007	ENSMUSG00000028811	Yars	intron	13896	ENSMUSG00000028811	Yars
4_129218465_129221276	oto_TP2_RF4_vs_RF3	any	0.504	8040	ENSMUSG00000050390	C77080	3pUTR	28705	ENSMUSG00000028811	Yars
4_129231380_129232252	oto_TP2_RF4_vs_RF3	any	0.709	-3905	ENSMUSG00000050390	C77080	firstIntron	29152	ENSMUSG00000050390	C77080
4_129237680_129240573	oto_TP2_RF4_vs_RF3	any	0.61	91	ENSMUSG00000050390	C77080	5pUTR	20831	ENSMUSG00000050390	C77080
4_129241595_129241980	oto_TP2_RF4_vs_RF3	any	0.762	-2570	ENSMUSG00000050390	C77080	firstIntron	19424	ENSMUSG00000050390	C77080
4_129256151_129257760	oto_TP2_RF4_vs_RF3	any	0.661	4448	ENSMUSG00000050390	C77080	firstIntron	3644	ENSMUSG00000050390	C77080
4_129272510_129273415	oto_TP2_RF4_vs_RF3	any	0.733	-11559	ENSMUSG00000050390	C77080	distalIntergenic	9531	ENSMUSG00000093163	NA
4_129439766_129441726	oto_TP2_RF4_vs_RF3	any	0.574	72	ENSMUSG00000048485	Zbtb8b	USTSS1	0	ENSMUSG00000048485	Zbtb8b
4_129460916_129462141	oto_TP2_RF4_vs_RF3	any	0.537	-150	ENSMUSG00000040859	Bsdc1	USTSS1	0	ENSMUSG00000040859	Bsdc1
4_129490549_129492028	oto_TP2_RF4_vs_RF3	any	0.599	99	ENSMUSG00000078554	Fam229a	USTSS1	0	ENSMUSG00000000411	Tssk3
4_129495051_129497115	oto_TP2_RF4_vs_RF3	any	0.623	4893	ENSMUSG00000078554	Fam229a	firstIntron	3861	ENSMUSG00000078554	Fam229a
4_129569554_129571766	oto_TP2_RF4_vs_RF3	any	0.582	2981	ENSMUSG00000000409	Lck	DSTSS2	1875	ENSMUSG00000000409	Lck
4_129580174_129580846	oto_TP2_RF4_vs_RF3	any	0.586	-1930	ENSMUSG00000050493	Fam167b	USTSS2	-1625	ENSMUSG00000050493	Fam167b
4_129599596_129601572	oto_TP2_RF4_vs_RF3	any	0.553	64	ENSMUSG00000028798	Eif3i	USTSS1	0	ENSMUSG00000028798	Eif3i
4_129623630_129625391	oto_TP2_RF4_vs_RF3	any	0.538	-603	ENSMUSG00000028795	Ccdc28b	USTSS1	0	ENSMUSG00000028795	Ccdc28b
4_129653869_129655302	oto_TP2_RF4_vs_RF3	any	0.583	-13521	ENSMUSG00000053841	Txlna	exon	-12804	ENSMUSG00000053841	Txlna
4_129701119_129703284	oto_TP2_RF4_vs_RF3	any	0.6	-5357	ENSMUSG00000053730	Tmem39b	3pUTR	-4281	ENSMUSG00000053730	Tmem39b
4_129715809_129717207	oto_TP2_RF4_vs_RF3	any	0.569	-19663	ENSMUSG00000053730	Tmem39b	3pUTR	-18971	ENSMUSG00000053730	Tmem39b
4_129770664_129772483	oto_TP2_RF4_vs_RF3	any	0.529	-29271	ENSMUSG00000028790	Khdrbs1	distalIntergenic	-8228	ENSMUSG00000099322	NA
4_129794491_129796314	oto_TP2_RF4_vs_RF3	any	0.683	-25076	ENSMUSG00000028788	Ptp4a2	distalIntergenic	-14905	ENSMUSG00000028788	Ptp4a2
4_129860960_129862696	oto_TP2_RF4_vs_RF3	any	0.593	41120	ENSMUSG00000028788	Ptp4a2	distalIntergenic	5889	ENSMUSG00000073753	Gm10571
4_129882274_129885594	oto_TP2_RF4_vs_RF3	any	0.591	-22292	ENSMUSG00000086369	E330017L17Rik	distalIntergenic	-9979	ENSMUSG00000065768	Gm23845
4_129966096_129968582	oto_TP2_RF4_vs_RF3	any	0.543	6491		NA	distalIntergenic	5722	ENSMUSG00000085389	1700003M07Rik
4_130001831_130002652	oto_TP2_RF4_vs_RF3	any	0.555	10188	ENSMUSG00000028782	Adgrb2	intron	16961	ENSMUSG00000028782	Adgrb2
4_130047337_130049626	oto_TP2_RF4_vs_RF3	any	0.535	642	ENSMUSG00000040690	Col16a1	USTSS1	0	ENSMUSG00000085517	Gm12963
4_130060866_130061518	oto_TP2_RF4_vs_RF3	any	0.798	13352	ENSMUSG00000040690	Col16a1	exon	13026	ENSMUSG00000040690	Col16a1
4_130081277_130082338	oto_TP2_RF4_vs_RF3	any	0.623	-25748	ENSMUSG00000028779	Pef1	3pUTR	-20220	ENSMUSG00000028779	Pef1
4_130101198_130102068	oto_TP2_RF4_vs_RF3	any	0.68	-5923	ENSMUSG00000028779	Pef1	USTSS1	-490	ENSMUSG00000028779	Pef1
4_130314621_130315630	oto_TP2_RF4_vs_RF3	any	0.586	6348	ENSMUSG00000028773	Fabp3	3pUTR	-5947	ENSMUSG00000073752	Gm10570
4_130388580_130391150	oto_TP2_RF4_vs_RF3	any	0.54	29733	ENSMUSG00000074088	Snrnp40	3pUTR	28448	ENSMUSG00000074088	Snrnp40
4_130571795_130575162	oto_TP2_RF4_vs_RF3	any	0.536	557	ENSMUSG00000078532	Nkain1	USTSS1	0	ENSMUSG00000078532	Nkain1
4_130578784_130579400	oto_TP2_RF4_vs_RF3	any	1.383	-5056	ENSMUSG00000078532	Nkain1	distalIntergenic	-4611	ENSMUSG00000078532	Nkain1
4_130685331_130686632	oto_TP2_RF4_vs_RF3	any	0.552	22625	ENSMUSG00000028580	Pum1	intron	22010	ENSMUSG00000028580	Pum1
4_130804037_130806217	oto_TP2_RF4_vs_RF3	any	0.529	12590	ENSMUSG00000025743	Sdc3	firstIntron	6109	ENSMUSG00000087451	Gm12970
4_130810971_130811948	oto_TP2_RF4_vs_RF3	any	0.612	18923	ENSMUSG00000025743	Sdc3	DSTSS1	378	ENSMUSG00000087451	Gm12970
4_130908300_130910213	oto_TP2_RF4_vs_RF3	any	0.547	-4077	ENSMUSG00000028581	Laptm5	distalIntergenic	-2912	ENSMUSG00000028581	Laptm5
4_130991100_130992684	oto_TP2_RF4_vs_RF3	any	0.686	18582	ENSMUSG00000086262	A930031H19Rik	intron	16310	ENSMUSG00000085804	Gm12973
4_131159559_131160954	oto_TP2_RF4_vs_RF3	any	0.544	-149783	ENSMUSG00000086262	A930031H19Rik	distalIntergenic	-78323	ENSMUSG00000088041	Gm25261
4_131195997_131196498	oto_TP2_RF4_vs_RF3	any	0.666	-185774	ENSMUSG00000086262	A930031H19Rik	distalIntergenic	-42779	ENSMUSG00000088041	Gm25261
4_131207507_131210268	oto_TP2_RF4_vs_RF3	any	0.551	-198414	ENSMUSG00000086262	A930031H19Rik	distalIntergenic	-29009	ENSMUSG00000088041	Gm25261
4_131242244_131245053	oto_TP2_RF4_vs_RF3	any	0.522	-233175	ENSMUSG00000086262	A930031H19Rik	distalIntergenic	2967	ENSMUSG00000088041	Gm25261
4_131249814_131250567	oto_TP2_RF4_vs_RF3	any	0.649	-239717	ENSMUSG00000086262	A930031H19Rik	distalIntergenic	10537	ENSMUSG00000088041	Gm25261
4_131364762_131366186	oto_TP2_RF4_vs_RF3	any	0.712	-355000	ENSMUSG00000086262	A930031H19Rik	distalIntergenic	-121011	ENSMUSG00000078531	Gm831
4_131409850_131410248	oto_TP2_RF4_vs_RF3	any	0.676	-399575	ENSMUSG00000086262	A930031H19Rik	distalIntergenic	-76949	ENSMUSG00000078531	Gm831
4_131432606_131433063	oto_TP2_RF4_vs_RF3	any	0.792	405443	ENSMUSG00000028909	Ptpru	distalIntergenic	-54134	ENSMUSG00000078531	Gm831
4_131575900_131578681	oto_TP2_RF4_vs_RF3	any	0.516	260987	ENSMUSG00000028909	Ptpru	distalIntergenic	88703	ENSMUSG00000078531	Gm831
4_131614266_131616336	oto_TP2_RF4_vs_RF3	any	0.675	222977	ENSMUSG00000028909	Ptpru	distalIntergenic	61509	ENSMUSG00000087171	Gm12962
4_131718466_131719815	oto_TP2_RF4_vs_RF3	any	0.567	119137	ENSMUSG00000028909	Ptpru	distalIntergenic	-7958	ENSMUSG00000086856	Gm16080
4_131771037_131772352	oto_TP2_RF4_vs_RF3	any	0.599	66583	ENSMUSG00000028909	Ptpru	exon	-60529	ENSMUSG00000086856	Gm16080
4_131772802_131774303	oto_TP2_RF4_vs_RF3	any	0.736	64725	ENSMUSG00000028909	Ptpru	exon	-62294	ENSMUSG00000086856	Gm16080
4_131804630_131806716	oto_TP2_RF4_vs_RF3	any	0.567	32605	ENSMUSG00000028909	Ptpru	intron	31572	ENSMUSG00000028909	Ptpru
4_131828980_131830974	oto_TP2_RF4_vs_RF3	any	0.541	8301	ENSMUSG00000028909	Ptpru	firstIntron	7314	ENSMUSG00000028909	Ptpru
4_132291711_132294247	oto_TP2_RF4_vs_RF3	any	0.6	10377	ENSMUSG00000089687	Rab42	3pUTR	9138	ENSMUSG00000089687	Rab42
4_132381610_132382733	oto_TP2_RF4_vs_RF3	any	0.647	-28486	ENSMUSG00000085241	Snhg3	intron	-25576	ENSMUSG00000096350	Gm25707
4_132743226_132745370	oto_TP2_RF4_vs_RF3	any	0.586	-11752	ENSMUSG00000037752	Xkr8	exon	-10680	ENSMUSG00000037752	Xkr8
4_132958422_132962080	oto_TP2_RF4_vs_RF3	any	0.749	-13844	ENSMUSG00000028874	Fgr	distalIntergenic	-12015	ENSMUSG00000028874	Fgr
4_132981908_132985018	oto_TP2_RF4_vs_RF3	any	0.546	9368	ENSMUSG00000028874	Fgr	5pUTR	7813	ENSMUSG00000028874	Fgr
4_133024851_133027042	oto_TP2_RF4_vs_RF3	any	0.508	14441	ENSMUSG00000037692	Ahdc1	intron	13591	ENSMUSG00000037692	Ahdc1
4_133028163_133029301	oto_TP2_RF4_vs_RF3	any	0.504	17226	ENSMUSG00000037692	Ahdc1	intron	16903	ENSMUSG00000037692	Ahdc1
4_133048906_133051606	oto_TP2_RF4_vs_RF3	any	0.518	38750	ENSMUSG00000037692	Ahdc1	intron	37646	ENSMUSG00000037692	Ahdc1
4_133090277_133096269	oto_TP2_RF4_vs_RF3	any	0.507	-37360	ENSMUSG00000028868	Wasf2	distalIntergenic	-34236	ENSMUSG00000028868	Wasf2
4_133196914_133199044	oto_TP2_RF4_vs_RF3	any	0.53	2324	ENSMUSG00000099202	Mir7017	DSTSS2	1259	ENSMUSG00000099202	Mir7017
4_133256195_133258266	oto_TP2_RF4_vs_RF3	any	0.509	5856	ENSMUSG00000028860	Sytl1	exon	4847	ENSMUSG00000028860	Sytl1
4_133385924_133386685	oto_TP2_RF4_vs_RF3	any	0.738	16529	ENSMUSG00000092745	Mir5122	firstIntron	16148	ENSMUSG00000092745	Mir5122
4_133431703_133434642	oto_TP2_RF4_vs_RF3	any	0.528	-46960	ENSMUSG00000046694	Tent5b	distalIntergenic	-45490	ENSMUSG00000046694	Tent5b
4_133527463_133530850	oto_TP2_RF4_vs_RF3	any	0.532	10194	ENSMUSG00000037600	Kdf1	5pUTR	8500	ENSMUSG00000037600	Kdf1
4_133582591_133585256	oto_TP2_RF4_vs_RF3	any	0.517	-449	ENSMUSG00000028848	Gpn2	USTSS1	0	ENSMUSG00000028848	Gpn2
4_133591937_133593402	oto_TP2_RF4_vs_RF3	any	0.569	8297	ENSMUSG00000028848	Gpn2	distalIntergenic	7575	ENSMUSG00000028848	Gpn2
4_133599299_133600592	oto_TP2_RF4_vs_RF3	any	0.664	2222	ENSMUSG00000047281	Sfn	DSTSS2	1576	ENSMUSG00000047281	Sfn
4_133659544_133661629	oto_TP2_RF4_vs_RF3	any	0.536	12060	ENSMUSG00000043257	Pigv	3pUTR	5542	ENSMUSG00000093031	NA
4_133684399_133685686	oto_TP2_RF4_vs_RF3	any	0.525	-11877	ENSMUSG00000043257	Pigv	exon	-11752	ENSMUSG00000043257	Pigv
4_133756503_133757759	oto_TP2_RF4_vs_RF3	any	0.518	-3520	ENSMUSG00000007880	Arid1a	USTSS1	0	ENSMUSG00000007880	Arid1a
4_133853358_133854468	oto_TP2_RF4_vs_RF3	any	0.65	20818	ENSMUSG00000003644	Rps6ka1	intron	-17362	ENSMUSG00000085009	Gm12977
4_134061241_134062654	oto_TP2_RF4_vs_RF3	any	0.502	-6504	ENSMUSG00000012123	Crybg2	DSTSS1	426	ENSMUSG00000012123	Crybg2
4_134113139_134113937	oto_TP2_RF4_vs_RF3	any	0.736	10955	ENSMUSG00000012126	Ubxn11	exon	10569	ENSMUSG00000012126	Ubxn11
4_134126737_134129236	oto_TP2_RF4_vs_RF3	any	0.532	766	ENSMUSG00000028843	Sh3bgrl3	USTSS1	0	ENSMUSG00000028843	Sh3bgrl3
4_134306411_134309245	oto_TP2_RF4_vs_RF3	any	0.516	-7292	ENSMUSG00000028834	Trim63	distalIntergenic	-5875	ENSMUSG00000028834	Trim63
4_134415609_134418214	oto_TP2_RF4_vs_RF3	any	0.524	13942	ENSMUSG00000037366	Pafah2	exon	19289	ENSMUSG00000037366	Pafah2
4_134444750_134446930	oto_TP2_RF4_vs_RF3	any	0.525	4331	ENSMUSG00000087343	1700021N21Rik	DS2	3241	ENSMUSG00000087343	1700021N21Rik
4_134534247_134536443	oto_TP2_RF4_vs_RF3	any	0.505	42	ENSMUSG00000046671	Mtfr1l	USTSS1	0	ENSMUSG00000046671	Mtfr1l
4_134640816_134642909	oto_TP2_RF4_vs_RF3	any	0.558	62427	ENSMUSG00000037306	Man1c1	intron	61381	ENSMUSG00000037306	Man1c1
4_135271708_135273686	oto_TP2_RF4_vs_RF3	any	0.534	63	ENSMUSG00000037242	Clic4	USTSS1	0	ENSMUSG00000037242	Clic4
4_135297975_135298729	oto_TP2_RF4_vs_RF3	any	0.975	-25592	ENSMUSG00000037242	Clic4	distalIntergenic	-7300	ENSMUSG00000087270	Gm12983
4_135822447_135824547	oto_TP2_RF4_vs_RF3	any	0.546	-32574	ENSMUSG00000028676	Srsf10	distalIntergenic	-29131	ENSMUSG00000081672	Gm13000
4_135876507_135877081	oto_TP2_RF4_vs_RF3	any	0.514	-2948	ENSMUSG00000028675	Pnrc2	distalIntergenic	-2657	ENSMUSG00000028675	Pnrc2
4_135953976_135955258	oto_TP2_RF4_vs_RF3	any	0.573	7211	ENSMUSG00000028672	Hmgcl	intron	7528	ENSMUSG00000028672	Hmgcl
4_135971492_135973582	oto_TP2_RF4_vs_RF3	any	0.506	57	ENSMUSG00000028670	Lypla2	USTSS1	0	ENSMUSG00000028670	Lypla2
4_136046040_136048573	oto_TP2_RF4_vs_RF3	any	0.621	4352		NA	exon	4855	ENSMUSG00000059291	Rpl11
4_136094452_136095680	oto_TP2_RF4_vs_RF3	any	1.061	-41695	ENSMUSG00000059291	Rpl11	distalIntergenic	-19480	ENSMUSG00000082877	Gm13009
4_136116522_136117574	oto_TP2_RF4_vs_RF3	any	0.639	-26774	ENSMUSG00000007872	Id3	distalIntergenic	-19922	ENSMUSG00000088614	NA
4_136146897_136148689	oto_TP2_RF4_vs_RF3	any	0.54	3971	ENSMUSG00000007872	Id3	distalIntergenic	3400	ENSMUSG00000007872	Id3
4_136222667_136224763	oto_TP2_RF4_vs_RF3	any	0.542	17350	ENSMUSG00000036995	Asap3	firstIntron	16302	ENSMUSG00000036995	Asap3
4_136411961_136413303	oto_TP2_RF4_vs_RF3	any	0.639	-10892	ENSMUSG00000070687	Htr1d	distalIntergenic	-10221	ENSMUSG00000070687	Htr1d
4_136863083_136864572	oto_TP2_RF4_vs_RF3	any	0.693	22349	ENSMUSG00000036905	C1qb	distalIntergenic	21615	ENSMUSG00000036905	C1qb
4_137117475_137119013	oto_TP2_RF4_vs_RF3	any	0.52	46822	ENSMUSG00000085833	Gm13003	USTSS1	0	ENSMUSG00000085542	1700037C06Rik
4_137250141_137251452	oto_TP2_RF4_vs_RF3	any	0.616	-26838	ENSMUSG00000036856	Wnt4	distalIntergenic	-26037	ENSMUSG00000036856	Wnt4
4_137265509_137267002	oto_TP2_RF4_vs_RF3	any	0.794	-11379	ENSMUSG00000036856	Wnt4	distalIntergenic	-10487	ENSMUSG00000036856	Wnt4
4_137271965_137272159	oto_TP2_RF4_vs_RF3	any	1.171	-5573	ENSMUSG00000036856	Wnt4	distalIntergenic	-5330	ENSMUSG00000036856	Wnt4
4_137276204_137279692	oto_TP2_RF4_vs_RF3	any	0.562	313	ENSMUSG00000036856	Wnt4	USTSS1	0	ENSMUSG00000036856	Wnt4
4_137294201_137295893	oto_TP2_RF4_vs_RF3	any	0.713	17412	ENSMUSG00000036856	Wnt4	exon	16712	ENSMUSG00000036856	Wnt4
4_137338761_137340418	oto_TP2_RF4_vs_RF3	any	0.511	18169	ENSMUSG00000006699	Cdc42	firstIntron	13202	ENSMUSG00000089199	NA
4_137467817_137469812	oto_TP2_RF4_vs_RF3	any	0.505	12	ENSMUSG00000028763	Hspg2	USTSS1	0	ENSMUSG00000028763	Hspg2
4_137510082_137512047	oto_TP2_RF4_vs_RF3	any	0.576	-27221	ENSMUSG00000099134	Mir7018	exon	-26239	ENSMUSG00000099134	Mir7018
4_137608186_137608569	oto_TP2_RF4_vs_RF3	any	0.855	14206	ENSMUSG00000043411	Usp48	intron	14431	ENSMUSG00000043411	Usp48
4_137680047_137682566	oto_TP2_RF4_vs_RF3	any	0.545	-320	ENSMUSG00000041351	Rap1gap	5pUTR	15321	ENSMUSG00000041351	Rap1gap
4_137744565_137744950	oto_TP2_RF4_vs_RF3	any	0.994	20297	ENSMUSG00000041351	Rap1gap	intron	-37959	ENSMUSG00000087476	Rap1gapos
4_137770934_137771796	oto_TP2_RF4_vs_RF3	any	0.85	-4890	ENSMUSG00000028766	Alpl	firstIntron	24588	ENSMUSG00000028766	Alpl
4_137783513_137785499	oto_TP2_RF4_vs_RF3	any	0.624	11878	ENSMUSG00000028766	Alpl	5pUTR	10885	ENSMUSG00000028766	Alpl
4_137812407_137814857	oto_TP2_RF4_vs_RF3	any	0.657	-17248	ENSMUSG00000028766	Alpl	distalIntergenic	-16023	ENSMUSG00000028766	Alpl
4_137835212_137837139	oto_TP2_RF4_vs_RF3	any	0.746	-26061	ENSMUSG00000057530	Ece1	distalIntergenic	-25098	ENSMUSG00000057530	Ece1
4_137838200_137839745	oto_TP2_RF4_vs_RF3	any	0.599	-23264	ENSMUSG00000057530	Ece1	distalIntergenic	-22492	ENSMUSG00000057530	Ece1
4_137843885_137845893	oto_TP2_RF4_vs_RF3	any	0.612	-17348	ENSMUSG00000057530	Ece1	distalIntergenic	-16344	ENSMUSG00000057530	Ece1
4_137934680_137936429	oto_TP2_RF4_vs_RF3	any	0.522	-57901	ENSMUSG00000028760	Eif4g3	exon	-50743	ENSMUSG00000085823	Gm13012
4_138008623_138010732	oto_TP2_RF4_vs_RF3	any	0.514	11853	ENSMUSG00000028760	Eif4g3	intron	15601	ENSMUSG00000028760	Eif4g3
4_138138637_138139578	oto_TP2_RF4_vs_RF3	any	0.509	-590	ENSMUSG00000084804	1700095J12Rik	USTSS1	-119	ENSMUSG00000084804	1700095J12Rik
4_138166415_138167207	oto_TP2_RF4_vs_RF3	any	0.576	3602	ENSMUSG00000098513	Mir6399	intron	3206	ENSMUSG00000098513	Mir6399
4_138191850_138193716	oto_TP2_RF4_vs_RF3	any	0.618	-23829	ENSMUSG00000028759	Hp1bp3	exon	-21998	ENSMUSG00000078519	2310026L22Rik
4_138209094_138211741	oto_TP2_RF4_vs_RF3	any	0.617	-6194	ENSMUSG00000028759	Hp1bp3	distalIntergenic	-3973	ENSMUSG00000078519	2310026L22Rik
4_138292867_138295166	oto_TP2_RF4_vs_RF3	any	0.534	-10721	ENSMUSG00000028757	Ddost	exon	-9564	ENSMUSG00000028757	Ddost
4_138310303_138314155	oto_TP2_RF4_vs_RF3	any	0.512	3971	ENSMUSG00000099200	Mir7019	3pUTR	2045	ENSMUSG00000099200	Mir7019
4_138360561_138362514	oto_TP2_RF4_vs_RF3	any	0.513	6417	ENSMUSG00000028755	Cda	firstIntron	5478	ENSMUSG00000028755	Cda
4_138503861_138506125	oto_TP2_RF4_vs_RF3	any	0.53	49845	ENSMUSG00000046447	Camk2n1	distalIntergenic	49547	ENSMUSG00000046447	Camk2n1
4_138542862_138543854	oto_TP2_RF4_vs_RF3	any	0.593	80634	ENSMUSG00000028753	Vwa5b1	distalIntergenic	43875	ENSMUSG00000088589	NA
4_138546418_138546677	oto_TP2_RF4_vs_RF3	any	1.061	77444	ENSMUSG00000028753	Vwa5b1	distalIntergenic	41052	ENSMUSG00000088589	NA
4_138567834_138569790	oto_TP2_RF4_vs_RF3	any	0.52	55180	ENSMUSG00000028753	Vwa5b1	3pUTR	17939	ENSMUSG00000088589	NA
4_138787664_138788997	oto_TP2_RF4_vs_RF3	any	0.547	12596	ENSMUSG00000041202	Pla2g2d	distalIntergenic	11929	ENSMUSG00000041202	Pla2g2d
4_139004362_139005937	oto_TP2_RF4_vs_RF3	any	0.549	32245	ENSMUSG00000041143	Tmco4	intron	31474	ENSMUSG00000041143	Tmco4
4_139051740_139055889	oto_TP2_RF4_vs_RF3	any	0.515	20974	ENSMUSG00000028747	Htr6	exon	19681	ENSMUSG00000028747	Htr6
4_139101210_139102497	oto_TP2_RF4_vs_RF3	any	0.549	-8884	ENSMUSG00000041120	Nbl1	3pUTR	-8217	ENSMUSG00000041120	Nbl1
4_139213766_139214994	oto_TP2_RF4_vs_RF3	any	0.546	20269	ENSMUSG00000028745	Capzb	firstIntron	20867	ENSMUSG00000028745	Capzb
4_139230448_139232086	oto_TP2_RF4_vs_RF3	any	0.543	37156	ENSMUSG00000028745	Capzb	firstIntron	37549	ENSMUSG00000028745	Capzb
4_139344843_139347186	oto_TP2_RF4_vs_RF3	any	0.694	6561	ENSMUSG00000028741	Mrto4	USTSS1	0	ENSMUSG00000080708	Ccnd3-ps
4_139351952_139353243	oto_TP2_RF4_vs_RF3	any	0.577	11	ENSMUSG00000078517	Emc1	USTSS1	0	ENSMUSG00000028741	Mrto4
4_139445566_139447456	oto_TP2_RF4_vs_RF3	any	0.616	65852	ENSMUSG00000066036	Ubr4	exon	-83092	ENSMUSG00000041025	Iffo2
4_139469552_139471187	oto_TP2_RF4_vs_RF3	any	0.626	-60178	ENSMUSG00000041025	Iffo2	exon	-59361	ENSMUSG00000041025	Iffo2
4_139486783_139489077	oto_TP2_RF4_vs_RF3	any	0.521	-42618	ENSMUSG00000041025	Iffo2	intron	-41471	ENSMUSG00000041025	Iffo2
4_139490115_139493995	oto_TP2_RF4_vs_RF3	any	0.611	-38493	ENSMUSG00000041025	Iffo2	distalIntergenic	-36553	ENSMUSG00000041025	Iffo2
4_139499756_139502504	oto_TP2_RF4_vs_RF3	any	0.52	-29418	ENSMUSG00000041025	Iffo2	distalIntergenic	-28044	ENSMUSG00000041025	Iffo2
4_139536059_139537806	oto_TP2_RF4_vs_RF3	any	0.653	6385	ENSMUSG00000041025	Iffo2	5pUTR	5511	ENSMUSG00000041025	Iffo2
4_139580179_139582967	oto_TP2_RF4_vs_RF3	any	0.537	6853	ENSMUSG00000041025	Iffo2	intron	6010	ENSMUSG00000094359	NA
4_139596303_139600189	oto_TP2_RF4_vs_RF3	any	0.508	23526	ENSMUSG00000041025	Iffo2	intron	-2997	ENSMUSG00000094439	Gm21969
4_139614361_139615444	oto_TP2_RF4_vs_RF3	any	0.589	-7991	ENSMUSG00000028737	Aldh4a1	exon	-7422	ENSMUSG00000028737	Aldh4a1
4_139622048_139623381	oto_TP2_RF4_vs_RF3	any	0.51	-179	ENSMUSG00000028737	Aldh4a1	USTSS1	0	ENSMUSG00000028737	Aldh4a1
4_139635212_139637619	oto_TP2_RF4_vs_RF3	any	0.514	-7626	ENSMUSG00000098569	Mir7020	3pUTR	-6423	ENSMUSG00000098569	Mir7020
4_139736618_139738203	oto_TP2_RF4_vs_RF3	any	0.703	83873	ENSMUSG00000028738	Tas1r2	3pUTR	83080	ENSMUSG00000028738	Tas1r2
4_139888859_139891157	oto_TP2_RF4_vs_RF3	any	0.819	43066	ENSMUSG00000085928	4933427I22Rik	distalIntergenic	-19331	ENSMUSG00000087646	Gm1667
4_139916330_139917223	oto_TP2_RF4_vs_RF3	any	0.754	16297	ENSMUSG00000085928	4933427I22Rik	distalIntergenic	5842	ENSMUSG00000087646	Gm1667
4_139950047_139951694	oto_TP2_RF4_vs_RF3	any	0.765	-7352	ENSMUSG00000085928	4933427I22Rik	distalIntergenic	-6528	ENSMUSG00000085928	4933427I22Rik
4_139962381_139963362	oto_TP2_RF4_vs_RF3	any	0.892	4748	ENSMUSG00000089294	Mir2139	3pUTR	4258	ENSMUSG00000089294	Mir2139
4_139966687_139968254	oto_TP2_RF4_vs_RF3	any	0.792	149	ENSMUSG00000089294	Mir2139	USTSS1	0	ENSMUSG00000089294	Mir2139
4_140003254_140005774	oto_TP2_RF4_vs_RF3	any	0.662	-36488	ENSMUSG00000078234	Klhdc7a	distalIntergenic	-35228	ENSMUSG00000078234	Klhdc7a
4_140020537_140021839	oto_TP2_RF4_vs_RF3	any	0.947	-53162	ENSMUSG00000078234	Klhdc7a	distalIntergenic	-52511	ENSMUSG00000078234	Klhdc7a
4_140023037_140024753	oto_TP2_RF4_vs_RF3	any	0.685	-55869	ENSMUSG00000078234	Klhdc7a	distalIntergenic	-55011	ENSMUSG00000078234	Klhdc7a
4_140029310_140031080	oto_TP2_RF4_vs_RF3	any	0.671	-62169	ENSMUSG00000078234	Klhdc7a	intron	-61284	ENSMUSG00000078234	Klhdc7a
4_140044000_140044431	oto_TP2_RF4_vs_RF3	any	0.73	-76190	ENSMUSG00000078234	Klhdc7a	intron	-75974	ENSMUSG00000078234	Klhdc7a
4_140063102_140064508	oto_TP2_RF4_vs_RF3	any	0.711	-79068		NA	intron	-67369	ENSMUSG00000085968	Gm13027
4_140075925_140078811	oto_TP2_RF4_vs_RF3	any	0.6	-65505		NA	intron	-53066	ENSMUSG00000085968	Gm13027
4_140083974_140086714	oto_TP2_RF4_vs_RF3	any	0.709	-57529		NA	intron	-45163	ENSMUSG00000085968	Gm13027
4_140099012_140101428	oto_TP2_RF4_vs_RF3	any	0.549	-42653		NA	intron	-30449	ENSMUSG00000085968	Gm13027
4_140108064_140110486	oto_TP2_RF4_vs_RF3	any	0.552	-33598		NA	intron	-21391	ENSMUSG00000085968	Gm13027
4_140115001_140117620	oto_TP2_RF4_vs_RF3	any	0.775	-26562		NA	intron	-14257	ENSMUSG00000085968	Gm13027
4_140123833_140125525	oto_TP2_RF4_vs_RF3	any	0.584	-18194		NA	intron	-6352	ENSMUSG00000085968	Gm13027
4_140138096_140141035	oto_TP2_RF4_vs_RF3	any	0.638	-3307		NA	USTSS2	-1838	ENSMUSG00000086164	Gm13029
4_140143493_140144788	oto_TP2_RF4_vs_RF3	any	0.62	1268		NA	DSTSS1	620	ENSMUSG00000086164	Gm13029
4_140147087_140148774	oto_TP2_RF4_vs_RF3	any	0.679	5058		NA	intron	4214	ENSMUSG00000086164	Gm13029
4_140162876_140165560	oto_TP2_RF4_vs_RF3	any	0.56	21345		NA	firstIntron	20003	ENSMUSG00000086164	Gm13029
4_140171281_140173595	oto_TP2_RF4_vs_RF3	any	0.736	29565		NA	firstIntron	28408	ENSMUSG00000086164	Gm13029
4_140186206_140188677	oto_TP2_RF4_vs_RF3	any	0.515	44569		NA	firstIntron	43333	ENSMUSG00000086164	Gm13029
4_140188869_140190559	oto_TP2_RF4_vs_RF3	any	0.595	46841		NA	firstIntron	45996	ENSMUSG00000086164	Gm13029
4_140191978_140193528	oto_TP2_RF4_vs_RF3	any	0.648	49880		NA	firstIntron	49105	ENSMUSG00000086164	Gm13029
4_140218052_140219265	oto_TP2_RF4_vs_RF3	any	0.602	28152	ENSMUSG00000040972	Igsf21	firstIntron	27519	ENSMUSG00000040972	Igsf21
4_140219914_140222175	oto_TP2_RF4_vs_RF3	any	0.692	25766	ENSMUSG00000040972	Igsf21	firstIntron	24609	ENSMUSG00000040972	Igsf21
4_140223613_140226635	oto_TP2_RF4_vs_RF3	any	0.642	21687	ENSMUSG00000040972	Igsf21	firstIntron	20149	ENSMUSG00000040972	Igsf21
4_140243368_140247565	oto_TP2_RF4_vs_RF3	any	0.651	1344	ENSMUSG00000040972	Igsf21	USTSS1	0	ENSMUSG00000040972	Igsf21
4_140255521_140257541	oto_TP2_RF4_vs_RF3	any	0.66	-9720	ENSMUSG00000040972	Igsf21	distalIntergenic	-8737	ENSMUSG00000040972	Igsf21
4_140300665_140302224	oto_TP2_RF4_vs_RF3	any	0.641	-54634	ENSMUSG00000040972	Igsf21	distalIntergenic	21078	ENSMUSG00000103107	Gm9867
4_140329646_140331068	oto_TP2_RF4_vs_RF3	any	0.779	-50110		NA	distalIntergenic	-6344	ENSMUSG00000103107	Gm9867
4_140353964_140356305	oto_TP2_RF4_vs_RF3	any	0.795	-25332		NA	distalIntergenic	-24325	ENSMUSG00000087084	Gm13016
4_140371017_140372959	oto_TP2_RF4_vs_RF3	any	0.579	-8479		NA	distalIntergenic	-7671	ENSMUSG00000087084	Gm13016
4_140379677_140381346	oto_TP2_RF4_vs_RF3	any	0.55	45		NA	USTSS1	0	ENSMUSG00000087084	Gm13016
4_140422967_140424918	oto_TP2_RF4_vs_RF3	any	0.806	43476		NA	DSTSS1	443	ENSMUSG00000086437	Gm13021
4_140445831_140447535	oto_TP2_RF4_vs_RF3	any	0.691	66216		NA	USTSS1	0	ENSMUSG00000118416	Gm50453
4_140448381_140449697	oto_TP2_RF4_vs_RF3	any	0.533	68572		NA	firstIntron	-2217	ENSMUSG00000118416	Gm50453
4_140455520_140457067	oto_TP2_RF4_vs_RF3	any	0.61	75827		NA	firstIntron	-9356	ENSMUSG00000118416	Gm50453
4_140460743_140463009	oto_TP2_RF4_vs_RF3	any	0.567	81409		NA	exon	-14579	ENSMUSG00000118416	Gm50453
4_140469196_140471795	oto_TP2_RF4_vs_RF3	any	0.609	90029		NA	distalIntergenic	-23032	ENSMUSG00000118416	Gm50453
4_140478886_140481146	oto_TP2_RF4_vs_RF3	any	0.692	99549		NA	distalIntergenic	-32722	ENSMUSG00000118416	Gm50453
4_140538733_140542762	oto_TP2_RF4_vs_RF3	any	0.524	108008	ENSMUSG00000040964	Arhgef10l	exon	-92569	ENSMUSG00000118416	Gm50453
4_140547421_140548244	oto_TP2_RF4_vs_RF3	any	0.602	100923	ENSMUSG00000040964	Arhgef10l	intron	-101257	ENSMUSG00000118416	Gm50453
4_140549558_140552213	oto_TP2_RF4_vs_RF3	any	0.723	97870	ENSMUSG00000040964	Arhgef10l	3pUTR	-103394	ENSMUSG00000118416	Gm50453
4_140555150_140558140	oto_TP2_RF4_vs_RF3	any	0.56	92111	ENSMUSG00000040964	Arhgef10l	intron	107872	ENSMUSG00000040964	Arhgef10l
4_140591435_140593036	oto_TP2_RF4_vs_RF3	any	0.629	56520	ENSMUSG00000040964	Arhgef10l	exon	72976	ENSMUSG00000040964	Arhgef10l
4_140657453_140659102	oto_TP2_RF4_vs_RF3	any	0.933	7609	ENSMUSG00000040964	Arhgef10l	firstIntron	6910	ENSMUSG00000040964	Arhgef10l
4_140713518_140714853	oto_TP2_RF4_vs_RF3	any	0.654	12713	ENSMUSG00000040945	Rcc2	firstExon	-2190	ENSMUSG00000093071	NA
4_140740953_140742594	oto_TP2_RF4_vs_RF3	any	0.811	869	ENSMUSG00000040935	Padi6	DSTSS1	49	ENSMUSG00000040935	Padi6
4_140743336_140745147	oto_TP2_RF4_vs_RF3	any	0.567	-1599	ENSMUSG00000040935	Padi6	USTSS1	-693	ENSMUSG00000040935	Padi6
4_140835784_140835958	oto_TP2_RF4_vs_RF3	any	1.021	9907	ENSMUSG00000025329	Padi1	firstIntron	9820	ENSMUSG00000025329	Padi1
4_140883401_140884239	oto_TP2_RF4_vs_RF3	any	0.741	11127	ENSMUSG00000087045	4930515B02Rik	distalIntergenic	10708	ENSMUSG00000087045	4930515B02Rik
4_140918163_140919559	oto_TP2_RF4_vs_RF3	any	0.756	12501	ENSMUSG00000028927	Padi2	USTSS1	0	ENSMUSG00000064443	Gm26226
4_140929038_140930623	oto_TP2_RF4_vs_RF3	any	0.819	23471	ENSMUSG00000028927	Padi2	intron	10354	ENSMUSG00000064443	Gm26226
4_140944787_140946385	oto_TP2_RF4_vs_RF3	any	0.61	12316	ENSMUSG00000087698	Gm13031	intron	11517	ENSMUSG00000087698	Gm13031
4_140960294_140962464	oto_TP2_RF4_vs_RF3	any	0.585	108	ENSMUSG00000009863	Sdhb	USTSS1	0	ENSMUSG00000009863	Sdhb
4_140973025_140977715	oto_TP2_RF4_vs_RF3	any	0.599	-11503	ENSMUSG00000036622	Atp13a2	exon	-9158	ENSMUSG00000036622	Atp13a2
4_140985331_140987856	oto_TP2_RF4_vs_RF3	any	0.513	-279	ENSMUSG00000036622	Atp13a2	USTSS1	0	ENSMUSG00000036622	Atp13a2
4_141001920_141003269	oto_TP2_RF4_vs_RF3	any	0.558	-7829	ENSMUSG00000060572	Mfap2	exon	-7149	ENSMUSG00000060572	Mfap2
4_141013839_141018136	oto_TP2_RF4_vs_RF3	any	0.561	5351	ENSMUSG00000060572	Mfap2	3pUTR	3421	ENSMUSG00000060572	Mfap2
4_141023586_141025357	oto_TP2_RF4_vs_RF3	any	0.511	13835	ENSMUSG00000060572	Mfap2	exon	13168	ENSMUSG00000060572	Mfap2
4_141030635_141035911	oto_TP2_RF4_vs_RF3	any	0.509	20388	ENSMUSG00000040860	Crocc	exon	20217	ENSMUSG00000060572	Mfap2
4_141046655_141047324	oto_TP2_RF4_vs_RF3	any	0.642	6671	ENSMUSG00000040860	Crocc	exon	13226	ENSMUSG00000040860	Crocc
4_141052074_141054505	oto_TP2_RF4_vs_RF3	any	0.544	371	ENSMUSG00000040860	Crocc	5pUTR	6045	ENSMUSG00000040860	Crocc
4_141088203_141090581	oto_TP2_RF4_vs_RF3	any	0.582	1047	ENSMUSG00000045004	Spata21	USTSS1	0	ENSMUSG00000045004	Spata21
4_141113127_141115474	oto_TP2_RF4_vs_RF3	any	0.534	25495	ENSMUSG00000040842	Szrd1	USTSS1	-186	ENSMUSG00000097620	4921514A10Rik
4_141118860_141122105	oto_TP2_RF4_vs_RF3	any	0.54	19313	ENSMUSG00000040842	Szrd1	exon	3200	ENSMUSG00000097620	4921514A10Rik
4_141134099_141134575	oto_TP2_RF4_vs_RF3	any	0.796	5459	ENSMUSG00000040842	Szrd1	firstIntron	5200	ENSMUSG00000040842	Szrd1
4_141171783_141174547	oto_TP2_RF4_vs_RF3	any	0.567	25243	ENSMUSG00000028920	Fbxo42	intron	23870	ENSMUSG00000028920	Fbxo42
4_141175831_141177428	oto_TP2_RF4_vs_RF3	any	0.622	28708	ENSMUSG00000028920	Fbxo42	intron	27918	ENSMUSG00000028920	Fbxo42
4_141203606_141205990	oto_TP2_RF4_vs_RF3	any	0.558	-9158	ENSMUSG00000073733	Cplane2	3pUTR	-7966	ENSMUSG00000073733	Cplane2
4_141210039_141211729	oto_TP2_RF4_vs_RF3	any	0.672	-3072	ENSMUSG00000073733	Cplane2	distalIntergenic	-2227	ENSMUSG00000073733	Cplane2
4_141238636_141240347	oto_TP2_RF4_vs_RF3	any	0.831	-3392	ENSMUSG00000028919	Arhgef19	USTSS1	0	ENSMUSG00000103366	C630004L07Rik
4_141244479_141246589	oto_TP2_RF4_vs_RF3	any	0.701	2650	ENSMUSG00000028919	Arhgef19	5pUTR	4980	ENSMUSG00000028919	Arhgef19
4_141253822_141255109	oto_TP2_RF4_vs_RF3	any	0.788	11582	ENSMUSG00000028919	Arhgef19	exon	10907	ENSMUSG00000085774	Gm13055
4_141267560_141268565	oto_TP2_RF4_vs_RF3	any	0.599	-10376	ENSMUSG00000085395	Gm13056	USTSS2	-1544	ENSMUSG00000085774	Gm13055
4_141300749_141302282	oto_TP2_RF4_vs_RF3	any	0.677	295	ENSMUSG00000006445	Epha2	USTSS1	0	ENSMUSG00000006445	Epha2
4_141397943_141398399	oto_TP2_RF4_vs_RF3	any	0.883	-72	ENSMUSG00000033770	Clcnka	DSTSS1	325	ENSMUSG00000033770	Clcnka
4_141425036_141427149	oto_TP2_RF4_vs_RF3	any	0.664	5314	ENSMUSG00000006221	Hspb7	3pUTR	4257	ENSMUSG00000006221	Hspb7
4_141433156_141433780	oto_TP2_RF4_vs_RF3	any	0.742	2637	ENSMUSG00000070637	Srarp	exon	2325	ENSMUSG00000070637	Srarp
4_141460458_141462218	oto_TP2_RF4_vs_RF3	any	0.557	16665	ENSMUSG00000006215	Zbtb17	5pUTR	15804	ENSMUSG00000006215	Zbtb17
4_141616557_141617646	oto_TP2_RF4_vs_RF3	any	0.655	1531	ENSMUSG00000043085	Tmem82	DSTSS1	987	ENSMUSG00000043085	Tmem82
4_141622344_141626239	oto_TP2_RF4_vs_RF3	any	0.519	-458	ENSMUSG00000040740	Slc25a34	USTSS1	0	ENSMUSG00000040740	Slc25a34
4_141650914_141651967	oto_TP2_RF4_vs_RF3	any	0.612	12674	ENSMUSG00000028917	Plekhm2	firstIntron	12932	ENSMUSG00000028917	Plekhm2
4_141676424_141677286	oto_TP2_RF4_vs_RF3	any	0.618	8861	ENSMUSG00000040715	Rsc1a1	DS1	8313	ENSMUSG00000040715	Rsc1a1
4_141750994_141753281	oto_TP2_RF4_vs_RF3	any	0.563	5463	ENSMUSG00000040706	Agmat	intron	4322	ENSMUSG00000040706	Agmat
4_141758203_141759331	oto_TP2_RF4_vs_RF3	any	0.661	12092	ENSMUSG00000040706	Agmat	3pUTR	11531	ENSMUSG00000040706	Agmat
4_141760819_141761822	oto_TP2_RF4_vs_RF3	any	0.716	14646	ENSMUSG00000040706	Agmat	3pUTR	14147	ENSMUSG00000040706	Agmat
4_141884573_141887235	oto_TP2_RF4_vs_RF3	any	0.519	-10984	ENSMUSG00000040659	Efhd2	USTSS1	0	ENSMUSG00000085922	Fhad1os2
4_142057536_142058198	oto_TP2_RF4_vs_RF3	any	0.796	-26431	ENSMUSG00000073728	Tmem51os1	firstIntron	-8958	ENSMUSG00000085574	Gm13053
4_142187921_142188286	oto_TP2_RF4_vs_RF3	any	0.889	22104	ENSMUSG00000040606	Kazn	firstIntron	7319	ENSMUSG00000087525	Gm13062
4_142237824_142241091	oto_TP2_RF4_vs_RF3	any	0.576	-57	ENSMUSG00000040606	Kazn	USTSS1	0	ENSMUSG00000040606	Kazn
4_142266599_142268338	oto_TP2_RF4_vs_RF3	any	0.509	-28068	ENSMUSG00000040606	Kazn	distalIntergenic	-27198	ENSMUSG00000040606	Kazn
4_142274400_142275010	oto_TP2_RF4_vs_RF3	any	0.716	-35304	ENSMUSG00000040606	Kazn	distalIntergenic	-34999	ENSMUSG00000040606	Kazn
4_142276133_142279320	oto_TP2_RF4_vs_RF3	any	0.609	-38326	ENSMUSG00000040606	Kazn	distalIntergenic	-36732	ENSMUSG00000040606	Kazn
4_142290783_142293682	oto_TP2_RF4_vs_RF3	any	0.671	-52832	ENSMUSG00000040606	Kazn	distalIntergenic	-51382	ENSMUSG00000040606	Kazn
4_142300523_142303064	oto_TP2_RF4_vs_RF3	any	0.638	-62393	ENSMUSG00000040606	Kazn	distalIntergenic	43411	ENSMUSG00000085816	Gm13052
4_142430465_142431453	oto_TP2_RF4_vs_RF3	any	0.76	-191558	ENSMUSG00000040606	Kazn	distalIntergenic	-83990	ENSMUSG00000085816	Gm13052
4_142446506_142448604	oto_TP2_RF4_vs_RF3	any	0.517	-208154	ENSMUSG00000040606	Kazn	distalIntergenic	-100031	ENSMUSG00000085816	Gm13052
4_142470538_142471524	oto_TP2_RF4_vs_RF3	any	0.701	-231630	ENSMUSG00000040606	Kazn	distalIntergenic	-124063	ENSMUSG00000085816	Gm13052
4_142472480_142476040	oto_TP2_RF4_vs_RF3	any	0.621	-234859	ENSMUSG00000040606	Kazn	distalIntergenic	-126005	ENSMUSG00000085816	Gm13052
4_142496197_142496827	oto_TP2_RF4_vs_RF3	any	1.106	-257111	ENSMUSG00000040606	Kazn	distalIntergenic	-149722	ENSMUSG00000085816	Gm13052
4_142825862_142826835	oto_TP2_RF4_vs_RF3	any	0.684	309813	ENSMUSG00000106597	Mir7021	intron	35054	ENSMUSG00000103678	Gm37624
4_142927335_142927656	oto_TP2_RF4_vs_RF3	any	1.051	208666	ENSMUSG00000106597	Mir7021	firstIntron	136527	ENSMUSG00000103678	Gm37624
4_142956207_142957404	oto_TP2_RF4_vs_RF3	any	0.552	179356	ENSMUSG00000106597	Mir7021	firstIntron	117435	ENSMUSG00000110067	6330411D24Rik
4_143277685_143279278	oto_TP2_RF4_vs_RF3	any	0.613	21082	ENSMUSG00000028583	Pdpn	firstIntron	20286	ENSMUSG00000028583	Pdpn
4_144891965_144893137	oto_TP2_RF4_vs_RF3	any	0.62	-276	ENSMUSG00000066026	Dhrs3	USTSS1	0	ENSMUSG00000066026	Dhrs3
4_144929735_144930706	oto_TP2_RF4_vs_RF3	any	0.863	37084	ENSMUSG00000066026	Dhrs3	distalIntergenic	28142	ENSMUSG00000103911	Gm38074
4_144977671_144978287	oto_TP2_RF4_vs_RF3	any	1.054	84842	ENSMUSG00000066026	Dhrs3	intron	-18823	ENSMUSG00000103911	Gm38074
4_147861891_147862585	oto_TP2_RF4_vs_RF3	any	0.814	6481	ENSMUSG00000029022	Miip	exon	6231	ENSMUSG00000029022	Miip
4_147917530_147919561	oto_TP2_RF4_vs_RF3	any	0.613	-13637	ENSMUSG00000029020	Mfn2	exon	-12826	ENSMUSG00000029020	Mfn2
4_147928162_147929409	oto_TP2_RF4_vs_RF3	any	0.821	7990	ENSMUSG00000019055	Plod1	exon	7358	ENSMUSG00000019055	Plod1
4_147936273_147936990	oto_TP2_RF4_vs_RF3	any	0.588	144	ENSMUSG00000019055	Plod1	USTSS1	0	ENSMUSG00000019055	Plod1
4_147948655_147949148	oto_TP2_RF4_vs_RF3	any	0.759	8007	ENSMUSG00000044496	2510039O18Rik	distalIntergenic	7760	ENSMUSG00000044496	2510039O18Rik
4_147951780_147954709	oto_TP2_RF4_vs_RF3	any	0.529	12350	ENSMUSG00000044496	2510039O18Rik	distalIntergenic	10885	ENSMUSG00000044496	2510039O18Rik
4_147962535_147963519	oto_TP2_RF4_vs_RF3	any	0.704	22132	ENSMUSG00000044496	2510039O18Rik	distalIntergenic	21640	ENSMUSG00000044496	2510039O18Rik
4_147999840_148004738	oto_TP2_RF4_vs_RF3	any	0.758	1567	ENSMUSG00000041616	Nppa	USTSS1	0	ENSMUSG00000041616	Nppa
4_148028219_148029355	oto_TP2_RF4_vs_RF3	any	0.754	10026	ENSMUSG00000029016	Clcn6	3pUTR	-2199	ENSMUSG00000083473	Gm13207
4_148114288_148116157	oto_TP2_RF4_vs_RF3	any	0.581	15475	ENSMUSG00000029005	Draxin	5pUTR	-14227	ENSMUSG00000029003	Mad2l2
4_148120813_148122639	oto_TP2_RF4_vs_RF3	any	0.662	8972	ENSMUSG00000029005	Draxin	firstIntron	-7745	ENSMUSG00000029003	Mad2l2
4_148139018_148141158	oto_TP2_RF4_vs_RF3	any	0.512	-402	ENSMUSG00000029003	Mad2l2	5pUTR	5838	ENSMUSG00000099043	Mir7022
4_148151100_148152967	oto_TP2_RF4_vs_RF3	any	0.51	-5	ENSMUSG00000055401	Fbxo6	USTSS1	0	ENSMUSG00000055401	Fbxo6
4_148158585_148161105	oto_TP2_RF4_vs_RF3	any	0.553	249	ENSMUSG00000029001	Fbxo44	USTSS1	0	ENSMUSG00000029001	Fbxo44
4_148164075_148164556	oto_TP2_RF4_vs_RF3	any	0.635	3648	ENSMUSG00000041556	Fbxo2	exon	3454	ENSMUSG00000041556	Fbxo2
4_148217630_148218812	oto_TP2_RF4_vs_RF3	any	0.534	57553	ENSMUSG00000041556	Fbxo2	distalIntergenic	57009	ENSMUSG00000041556	Fbxo2
4_148222708_148223654	oto_TP2_RF4_vs_RF3	any	0.565	62513	ENSMUSG00000041556	Fbxo2	distalIntergenic	62087	ENSMUSG00000041556	Fbxo2
4_148284497_148285578	oto_TP2_RF4_vs_RF3	any	0.506	2927	ENSMUSG00000041544	Disp3	firstIntron	2387	ENSMUSG00000041544	Disp3
4_148304467_148307154	oto_TP2_RF4_vs_RF3	any	0.618	-17846	ENSMUSG00000041544	Disp3	USTSS1	0	ENSMUSG00000087027	Gm13206
4_148312900_148315644	oto_TP2_RF4_vs_RF3	any	0.658	-26307	ENSMUSG00000041544	Disp3	intron	6047	ENSMUSG00000087027	Gm13206
4_148377237_148378981	oto_TP2_RF4_vs_RF3	any	0.662	66642	ENSMUSG00000047719	Ubiad1	distalIntergenic	-17777	ENSMUSG00000086326	Gm13200
4_148383740_148385551	oto_TP2_RF4_vs_RF3	any	0.646	60105	ENSMUSG00000047719	Ubiad1	distalIntergenic	-24280	ENSMUSG00000086326	Gm13200
4_148416880_148418220	oto_TP2_RF4_vs_RF3	any	0.511	27201	ENSMUSG00000047719	Ubiad1	distalIntergenic	25265	ENSMUSG00000064648	Gm23303
4_148435235_148438007	oto_TP2_RF4_vs_RF3	any	0.632	8130	ENSMUSG00000047719	Ubiad1	3pUTR	5478	ENSMUSG00000064648	Gm23303
4_148447696_148449172	oto_TP2_RF4_vs_RF3	any	0.62	-148	ENSMUSG00000028991	Mtor	USTSS1	0	ENSMUSG00000028991	Mtor
4_148456389_148457264	oto_TP2_RF4_vs_RF3	any	0.825	8245	ENSMUSG00000028991	Mtor	intron	7778	ENSMUSG00000028991	Mtor
4_148462420_148463947	oto_TP2_RF4_vs_RF3	any	0.536	14602	ENSMUSG00000028991	Mtor	exon	13809	ENSMUSG00000028991	Mtor
4_148495319_148497195	oto_TP2_RF4_vs_RF3	any	0.691	4205	ENSMUSG00000028989	Angptl7	3pUTR	3265	ENSMUSG00000028989	Angptl7
4_148509317_148511123	oto_TP2_RF4_vs_RF3	any	0.58	-9758	ENSMUSG00000028989	Angptl7	intron	-8857	ENSMUSG00000028989	Angptl7
4_148533101_148534989	oto_TP2_RF4_vs_RF3	any	0.535	-24374	ENSMUSG00000017264	Exosc10	exon	-4138	ENSMUSG00000089081	Gm24002
4_148590729_148592183	oto_TP2_RF4_vs_RF3	any	0.572	-57	ENSMUSG00000006442	Srm	USTSS1	0	ENSMUSG00000006442	Srm
4_148603192_148605391	oto_TP2_RF4_vs_RF3	any	0.503	1748	ENSMUSG00000028979	Masp2	DSTSS1	638	ENSMUSG00000028979	Masp2
4_148646005_148648370	oto_TP2_RF4_vs_RF3	any	0.535	3871	ENSMUSG00000070577	Gm572	firstIntron	2688	ENSMUSG00000070577	Gm572
4_148909146_148910205	oto_TP2_RF4_vs_RF3	any	0.764	42646		NA	intron	4119	ENSMUSG00000086766	Gm15969
4_148944540_148946354	oto_TP2_RF4_vs_RF3	any	0.548	6875		NA	3pUTR	2560	ENSMUSG00000086606	Gm13205
4_148984861_148987242	oto_TP2_RF4_vs_RF3	any	0.649	-33730		NA	intron	24564	ENSMUSG00000086740	Gm17029
4_149066872_149067665	oto_TP2_RF4_vs_RF3	any	0.868	32543	ENSMUSG00000028975	Pex14	intron	-28718	ENSMUSG00000081086	Gm9506
4_149098659_149100114	oto_TP2_RF4_vs_RF3	any	0.576	425	ENSMUSG00000028975	Pex14	USTSS1	0	ENSMUSG00000028975	Pex14
4_149103349_149105575	oto_TP2_RF4_vs_RF3	any	0.534	320	ENSMUSG00000028974	Dffa	USTSS1	0	ENSMUSG00000028974	Dffa
4_149120132_149121059	oto_TP2_RF4_vs_RF3	any	0.573	6167	ENSMUSG00000028971	Cort	3pUTR	5704	ENSMUSG00000028971	Cort
4_149125771_149128103	oto_TP2_RF4_vs_RF3	any	0.72	-174	ENSMUSG00000028971	Cort	USTSS1	0	ENSMUSG00000028971	Cort
4_149130383_149131937	oto_TP2_RF4_vs_RF3	any	0.709	-4397	ENSMUSG00000028971	Cort	5pUTR	-3620	ENSMUSG00000028971	Cort
4_149149740_149150948	oto_TP2_RF4_vs_RF3	any	0.635	-12744	ENSMUSG00000073705	Cenps	3pUTR	-6352	ENSMUSG00000080746	Rpsa-ps12
4_149171461_149174811	oto_TP2_RF4_vs_RF3	any	0.591	-6431	ENSMUSG00000028961	Pgd	DS2	-4690	ENSMUSG00000028961	Pgd
4_149184315_149185389	oto_TP2_RF4_vs_RF3	any	0.696	-18147	ENSMUSG00000028961	Pgd	exon	-17544	ENSMUSG00000028961	Pgd
4_149203091_149206730	oto_TP2_RF4_vs_RF3	any	0.544	-38206	ENSMUSG00000028961	Pgd	exon	-36320	ENSMUSG00000028961	Pgd
4_149292505_149296566	oto_TP2_RF4_vs_RF3	any	0.507	13162	ENSMUSG00000063077	Kif1b	firstIntron	11127	ENSMUSG00000063077	Kif1b
4_149332067_149333998	oto_TP2_RF4_vs_RF3	any	0.614	-1606	ENSMUSG00000085286	Ube4bos3	USTSS1	-641	ENSMUSG00000085286	Ube4bos3
4_149364749_149367472	oto_TP2_RF4_vs_RF3	any	0.571	31472	ENSMUSG00000085286	Ube4bos3	exon	16864	ENSMUSG00000085819	Ube4bos1
4_149379670_149382005	oto_TP2_RF4_vs_RF3	any	0.561	45793	ENSMUSG00000028960	Ube4b	exon	31785	ENSMUSG00000085819	Ube4bos1
4_149415520_149418069	oto_TP2_RF4_vs_RF3	any	0.585	9836	ENSMUSG00000028960	Ube4b	firstIntron	8680	ENSMUSG00000028960	Ube4b
4_149444345_149447035	oto_TP2_RF4_vs_RF3	any	0.514	9278	ENSMUSG00000028996	Rbp7	distalIntergenic	7943	ENSMUSG00000028996	Rbp7
4_149496169_149497009	oto_TP2_RF4_vs_RF3	any	0.892	11323	ENSMUSG00000028990	Lzic	3pUTR	-3624	ENSMUSG00000083811	Gm13071
4_149510797_149512543	oto_TP2_RF4_vs_RF3	any	0.541	-6571	ENSMUSG00000028988	Ctnnbip1	distalIntergenic	4739	ENSMUSG00000084646	Gm24381
4_149517233_149518660	oto_TP2_RF4_vs_RF3	any	0.624	-294	ENSMUSG00000028988	Ctnnbip1	USTSS1	0	ENSMUSG00000084646	Gm24381
4_149525076_149527075	oto_TP2_RF4_vs_RF3	any	0.717	7835	ENSMUSG00000028988	Ctnnbip1	firstIntron	6840	ENSMUSG00000028988	Ctnnbip1
4_149555393_149557364	oto_TP2_RF4_vs_RF3	any	0.581	11262	ENSMUSG00000028988	Ctnnbip1	intron	10426	ENSMUSG00000086949	Gm13066
4_149563919_149565331	oto_TP2_RF4_vs_RF3	any	0.518	19508	ENSMUSG00000028988	Ctnnbip1	3pUTR	2459	ENSMUSG00000086949	Gm13066
4_149569754_149572076	oto_TP2_RF4_vs_RF3	any	0.577	-15553	ENSMUSG00000039953	Clstn1	USTSS2	-1964	ENSMUSG00000086949	Gm13066
4_149577129_149580214	oto_TP2_RF4_vs_RF3	any	0.555	-7796	ENSMUSG00000039953	Clstn1	distalIntergenic	-6254	ENSMUSG00000039953	Clstn1
4_149597554_149598208	oto_TP2_RF4_vs_RF3	any	0.606	11413	ENSMUSG00000039953	Clstn1	firstIntron	11086	ENSMUSG00000039953	Clstn1
4_149607230_149608072	oto_TP2_RF4_vs_RF3	any	0.518	21183	ENSMUSG00000039953	Clstn1	firstIntron	20762	ENSMUSG00000039953	Clstn1
4_149632018_149633361	oto_TP2_RF4_vs_RF3	any	0.551	22877	ENSMUSG00000098580	Mir7023	exon	22206	ENSMUSG00000098580	Mir7023
4_149696076_149697223	oto_TP2_RF4_vs_RF3	any	0.579	2058	ENSMUSG00000039936	Pik3cd	5pUTR	5348	ENSMUSG00000039936	Pik3cd
4_149719149_149720586	oto_TP2_RF4_vs_RF3	any	0.536	17902	ENSMUSG00000044700	Tmem201	exon	-16578	ENSMUSG00000039936	Pik3cd
4_149748715_149750068	oto_TP2_RF4_vs_RF3	any	0.524	-11324	ENSMUSG00000044700	Tmem201	DSTSS1	197	ENSMUSG00000085403	Gm13068
4_149775362_149776605	oto_TP2_RF4_vs_RF3	any	0.555	-1717	ENSMUSG00000028982	Slc25a33	USTSS1	0	ENSMUSG00000085368	Gm16188
4_149829814_149831779	oto_TP2_RF4_vs_RF3	any	0.616	-56530	ENSMUSG00000028982	Slc25a33	distalIntergenic	12050	ENSMUSG00000106221	NA
4_149875257_149878721	oto_TP2_RF4_vs_RF3	any	0.561	78017	ENSMUSG00000039911	Spsb1	distalIntergenic	-25285	ENSMUSG00000086767	Gm13070
4_149965075_149966773	oto_TP2_RF4_vs_RF3	any	0.67	-10918	ENSMUSG00000039911	Spsb1	distalIntergenic	-10032	ENSMUSG00000039911	Spsb1
4_149977271_149978428	oto_TP2_RF4_vs_RF3	any	0.568	-22844	ENSMUSG00000039911	Spsb1	DS2	-22228	ENSMUSG00000039911	Spsb1
4_150109198_150110633	oto_TP2_RF4_vs_RF3	any	0.538	-9428	ENSMUSG00000028976	Slc2a5	USTSS2	-1792	ENSMUSG00000118596	Gm53001
4_150119924_150122210	oto_TP2_RF4_vs_RF3	any	0.512	1723	ENSMUSG00000028976	Slc2a5	DSTSS1	641	ENSMUSG00000028976	Slc2a5
4_150137947_150139800	oto_TP2_RF4_vs_RF3	any	0.505	-10098	ENSMUSG00000062064	Slc2a7	exon	-9172	ENSMUSG00000062064	Slc2a7
4_150167933_150168918	oto_TP2_RF4_vs_RF3	any	0.766	19454	ENSMUSG00000062064	Slc2a7	exon	18961	ENSMUSG00000062064	Slc2a7
4_150212016_150213995	oto_TP2_RF4_vs_RF3	any	0.843	-11871	ENSMUSG00000028972	Car6	distalIntergenic	-10684	ENSMUSG00000028972	Car6
4_150225159_150227365	oto_TP2_RF4_vs_RF3	any	0.61	-10935	ENSMUSG00000063524	Eno1	USTSS1	-670	ENSMUSG00000082140	Gm13094
4_150343763_150345084	oto_TP2_RF4_vs_RF3	any	0.523	62508	ENSMUSG00000039852	Rere	firstIntron	22570	ENSMUSG00000089292	NA
4_150365518_150367991	oto_TP2_RF4_vs_RF3	any	0.596	84839	ENSMUSG00000039852	Rere	firstIntron	44325	ENSMUSG00000089292	NA
4_150420431_150421645	oto_TP2_RF4_vs_RF3	any	0.644	139122	ENSMUSG00000039852	Rere	intron	99238	ENSMUSG00000089292	NA
4_150614616_150615460	oto_TP2_RF4_vs_RF3	any	0.603	37136	ENSMUSG00000039838	Slc45a1	exon	36714	ENSMUSG00000039838	Slc45a1
4_150621960_150622279	oto_TP2_RF4_vs_RF3	any	0.553	30054	ENSMUSG00000039838	Slc45a1	3pUTR	29895	ENSMUSG00000039838	Slc45a1
4_150708011_150708773	oto_TP2_RF4_vs_RF3	any	0.723	-56218	ENSMUSG00000039838	Slc45a1	distalIntergenic	-29219	ENSMUSG00000085869	Gm16079
4_150721125_150722505	oto_TP2_RF4_vs_RF3	any	0.505	-69641	ENSMUSG00000039838	Slc45a1	distalIntergenic	-42333	ENSMUSG00000085869	Gm16079
4_150750680_150751639	oto_TP2_RF4_vs_RF3	any	0.572	-98986	ENSMUSG00000039838	Slc45a1	distalIntergenic	-71888	ENSMUSG00000085869	Gm16079
4_150838336_150840366	oto_TP2_RF4_vs_RF3	any	0.606	-14445	ENSMUSG00000028967	Errfi1	exon	-6747	ENSMUSG00000084314	Rps15a-ps3
4_151066591_151069368	oto_TP2_RF4_vs_RF3	any	0.519	-10027	ENSMUSG00000028955	Vamp3	intron	-8628	ENSMUSG00000028955	Vamp3
4_151103594_151103933	oto_TP2_RF4_vs_RF3	any	0.508	14194	ENSMUSG00000078491	Gm13090	intron	14024	ENSMUSG00000078491	Gm13090
4_151163989_151166294	oto_TP2_RF4_vs_RF3	any	0.533	75572	ENSMUSG00000078491	Gm13090	intron	74419	ENSMUSG00000078491	Gm13090
4_151255215_151256958	oto_TP2_RF4_vs_RF3	any	0.593	166517	ENSMUSG00000078491	Gm13090	intron	-119512	ENSMUSG00000085593	4930589P08Rik
4_151447201_151449326	oto_TP2_RF4_vs_RF3	any	0.518	358694	ENSMUSG00000078491	Gm13090	intron	70731	ENSMUSG00000085593	4930589P08Rik
4_151471231_151472825	oto_TP2_RF4_vs_RF3	any	0.655	382458	ENSMUSG00000078491	Gm13090	exon	94761	ENSMUSG00000085593	4930589P08Rik
4_151617880_151620133	oto_TP2_RF4_vs_RF3	any	0.522	242761	ENSMUSG00000014592	Camta1	intron	241410	ENSMUSG00000085593	4930589P08Rik
4_151939555_151941844	oto_TP2_RF4_vs_RF3	any	0.631	6980	ENSMUSG00000039768	Dnajc11	firstIntron	5864	ENSMUSG00000039768	Dnajc11
4_151948109_151950649	oto_TP2_RF4_vs_RF3	any	0.558	15659	ENSMUSG00000039768	Dnajc11	5pUTR	14418	ENSMUSG00000039768	Dnajc11
4_151953313_151954260	oto_TP2_RF4_vs_RF3	any	0.564	20067	ENSMUSG00000039768	Dnajc11	intron	19622	ENSMUSG00000039768	Dnajc11
4_151961408_151962338	oto_TP2_RF4_vs_RF3	any	0.743	27113	ENSMUSG00000039759	Thap3	intron	26659	ENSMUSG00000039759	Thap3
4_151967818_151969947	oto_TP2_RF4_vs_RF3	any	0.566	20103	ENSMUSG00000039759	Thap3	exon	19050	ENSMUSG00000039759	Thap3
4_151977018_151978442	oto_TP2_RF4_vs_RF3	any	0.548	11256	ENSMUSG00000039759	Thap3	3pUTR	10555	ENSMUSG00000039759	Thap3
4_151987285_151989517	oto_TP2_RF4_vs_RF3	any	0.531	585	ENSMUSG00000039759	Thap3	USTSS1	0	ENSMUSG00000039759	Thap3
4_152007433_152010975	oto_TP2_RF4_vs_RF3	any	0.553	313	ENSMUSG00000073700	Klhl21	USTSS1	0	ENSMUSG00000073700	Klhl21
4_152092724_152093151	oto_TP2_RF4_vs_RF3	any	0.613	-3781	ENSMUSG00000039713	Plekhg5	intron	20226	ENSMUSG00000039713	Plekhg5
4_152096107_152096855	oto_TP2_RF4_vs_RF3	any	0.51	-238	ENSMUSG00000039713	Plekhg5	5pUTR	-19079	ENSMUSG00000024793	Tnfrsf25
4_152099918_152101747	oto_TP2_RF4_vs_RF3	any	0.589	4114	ENSMUSG00000039713	Plekhg5	intron	-14187	ENSMUSG00000024793	Tnfrsf25
4_152106586_152108863	oto_TP2_RF4_vs_RF3	any	0.502	-8209	ENSMUSG00000024793	Tnfrsf25	exon	-7071	ENSMUSG00000024793	Tnfrsf25
4_152183971_152186329	oto_TP2_RF4_vs_RF3	any	0.565	-984	ENSMUSG00000028937	Acot7	5pUTR	5837	ENSMUSG00000028937	Acot7
4_152189641_152191440	oto_TP2_RF4_vs_RF3	any	0.675	4407	ENSMUSG00000028937	Acot7	firstIntron	10702	ENSMUSG00000098385	NA
4_152201073_152204581	oto_TP2_RF4_vs_RF3	any	0.563	2983	ENSMUSG00000028937	Acot7	USTSS1	0	ENSMUSG00000098385	NA
4_152226412_152228521	oto_TP2_RF4_vs_RF3	any	0.596	27623	ENSMUSG00000028937	Acot7	intron	22486	ENSMUSG00000085724	Gm13096
4_152243694_152247161	oto_TP2_RF4_vs_RF3	any	0.615	-28934	ENSMUSG00000042804	Gpr153	intron	-27071	ENSMUSG00000042804	Gpr153
4_152282405_152283895	oto_TP2_RF4_vs_RF3	any	0.7	8512	ENSMUSG00000028946	Hes3	3pUTR	7767	ENSMUSG00000028946	Hes3
4_152285139_152287166	oto_TP2_RF4_vs_RF3	any	0.556	5509	ENSMUSG00000028946	Hes3	3pUTR	4496	ENSMUSG00000028946	Hes3
4_152304167_152307308	oto_TP2_RF4_vs_RF3	any	0.554	8524	ENSMUSG00000039662	Icmt	3pUTR	6940	ENSMUSG00000039662	Icmt
4_152311998_152314837	oto_TP2_RF4_vs_RF3	any	0.524	5207	ENSMUSG00000058498	Rnf207	3pUTR	4156	ENSMUSG00000058498	Rnf207
4_152337680_152340002	oto_TP2_RF4_vs_RF3	any	0.502	190	ENSMUSG00000005045	Chd5	USTSS1	0	ENSMUSG00000005045	Chd5
4_152484037_152485261	oto_TP2_RF4_vs_RF3	any	0.643	6507	ENSMUSG00000039577	Nphp4	5pUTR	-6127	ENSMUSG00000028931	Kcnab2
4_152553448_152554253	oto_TP2_RF4_vs_RF3	any	0.585	75709	ENSMUSG00000039577	Nphp4	intron	-75538	ENSMUSG00000028931	Kcnab2
4_152613994_152615721	oto_TP2_RF4_vs_RF3	any	0.624	-82682		NA	distalIntergenic	62282	ENSMUSG00000083078	Gm13172
4_152633864_152634749	oto_TP2_RF4_vs_RF3	any	0.759	-63233		NA	distalIntergenic	43254	ENSMUSG00000083078	Gm13172
4_152641706_152642795	oto_TP2_RF4_vs_RF3	any	0.747	-55289		NA	distalIntergenic	35208	ENSMUSG00000083078	Gm13172
4_153001908_153003325	oto_TP2_RF4_vs_RF3	any	0.599	305077		NA	distalIntergenic	10259	ENSMUSG00000080360	NA
4_153010573_153011707	oto_TP2_RF4_vs_RF3	any	0.621	313600		NA	DSTSS2	1877	ENSMUSG00000080360	NA
4_153109859_153110980	oto_TP2_RF4_vs_RF3	any	0.789	372410	ENSMUSG00000039546	Ajap1	distalIntergenic	35963	ENSMUSG00000085648	Gm13173
4_153327244_153329045	oto_TP2_RF4_vs_RF3	any	0.617	154685	ENSMUSG00000039546	Ajap1	distalIntergenic	109068	ENSMUSG00000087454	Gm13174
4_153489228_153490232	oto_TP2_RF4_vs_RF3	any	0.929	-6900	ENSMUSG00000039546	Ajap1	distalIntergenic	-6417	ENSMUSG00000039546	Ajap1
4_153557279_153559425	oto_TP2_RF4_vs_RF3	any	0.519	-75522	ENSMUSG00000039546	Ajap1	distalIntergenic	-74468	ENSMUSG00000039546	Ajap1
4_153599225_153600820	oto_TP2_RF4_vs_RF3	any	0.834	-117193	ENSMUSG00000039546	Ajap1	distalIntergenic	-116414	ENSMUSG00000039546	Ajap1
4_153716479_153717881	oto_TP2_RF4_vs_RF3	any	0.94	233296		NA	distalIntergenic	-158503	ENSMUSG00000077519	Gm25880
4_153898752_153900199	oto_TP2_RF4_vs_RF3	any	0.927	51000		NA	distalIntergenic	-7187	ENSMUSG00000085390	Gm13115
4_153940706_153942340	oto_TP2_RF4_vs_RF3	any	0.588	8953		NA	distalIntergenic	8163	ENSMUSG00000086272	BC039966
4_153961973_153964072	oto_TP2_RF4_vs_RF3	any	0.517	5786	ENSMUSG00000047613	A430005L14Rik	DS1	4736	ENSMUSG00000047613	A430005L14Rik
4_153966978_153968329	oto_TP2_RF4_vs_RF3	any	0.767	7427	ENSMUSG00000029027	Dffb	intron	6797	ENSMUSG00000029027	Dffb
4_153974342_153975616	oto_TP2_RF4_vs_RF3	any	0.511	102	ENSMUSG00000029027	Dffb	USTSS1	0	ENSMUSG00000029027	Dffb
4_153980241_153982004	oto_TP2_RF4_vs_RF3	any	0.591	5562	ENSMUSG00000039523	Cep104	exon	5047	ENSMUSG00000039523	Cep104
4_153991479_153994038	oto_TP2_RF4_vs_RF3	any	0.769	17198	ENSMUSG00000039523	Cep104	exon	16285	ENSMUSG00000039523	Cep104
4_154004100_154006578	oto_TP2_RF4_vs_RF3	any	0.715	-6464	ENSMUSG00000029028	Lrrc47	exon	-5153	ENSMUSG00000029028	Lrrc47
4_154018796_154020102	oto_TP2_RF4_vs_RF3	any	0.539	6595	ENSMUSG00000078350	Smim1	3pUTR	6128	ENSMUSG00000078350	Smim1
4_154021425_154026440	oto_TP2_RF4_vs_RF3	any	0.503	2111	ENSMUSG00000078350	Smim1	USTSS1	0	ENSMUSG00000078350	Smim1
4_154064586_154066338	oto_TP2_RF4_vs_RF3	any	0.656	-22785	ENSMUSG00000039492	Ccdc27	exon	-16458	ENSMUSG00000082073	Gm13114
4_154109196_154110605	oto_TP2_RF4_vs_RF3	any	0.606	-12728	ENSMUSG00000029026	Trp73	firstIntron	15717	ENSMUSG00000087071	Trp73os
4_154212541_154214287	oto_TP2_RF4_vs_RF3	any	0.553	42701	ENSMUSG00000057751	Megf6	intron	-6254	ENSMUSG00000081276	Gm13132
4_154252245_154253768	oto_TP2_RF4_vs_RF3	any	0.556	46888	ENSMUSG00000029032	Arhgef16	exon	31704	ENSMUSG00000081276	Gm13132
4_154270888_154274295	oto_TP2_RF4_vs_RF3	any	0.565	27303	ENSMUSG00000029032	Arhgef16	3pUTR	27381	ENSMUSG00000029032	Arhgef16
4_154278957_154280305	oto_TP2_RF4_vs_RF3	any	0.562	20264	ENSMUSG00000029032	Arhgef16	exon	21371	ENSMUSG00000029032	Arhgef16
4_154299563_154300781	oto_TP2_RF4_vs_RF3	any	0.888	-277	ENSMUSG00000029032	Arhgef16	DSTSS1	895	ENSMUSG00000029032	Arhgef16
4_154390062_154391397	oto_TP2_RF4_vs_RF3	any	0.54	-90835	ENSMUSG00000029032	Arhgef16	intron	53935	ENSMUSG00000097871	B230104I21Rik
4_154393607_154394743	oto_TP2_RF4_vs_RF3	any	0.741	-94280	ENSMUSG00000029032	Arhgef16	intron	57480	ENSMUSG00000097871	B230104I21Rik
4_154463973_154465798	oto_TP2_RF4_vs_RF3	any	0.642	-85396		NA	intron	-84484	ENSMUSG00000086565	Gm13133
4_154496919_154497890	oto_TP2_RF4_vs_RF3	any	0.797	-52877		NA	intron	-52392	ENSMUSG00000086565	Gm13133
4_154498497_154500957	oto_TP2_RF4_vs_RF3	any	0.712	-50555		NA	intron	-49325	ENSMUSG00000086565	Gm13133
4_154504502_154505876	oto_TP2_RF4_vs_RF3	any	0.751	-45093		NA	intron	-44406	ENSMUSG00000086565	Gm13133
4_154519230_154520286	oto_TP2_RF4_vs_RF3	any	0.701	-30524		NA	intron	-29996	ENSMUSG00000086565	Gm13133
4_154540940_154543658	oto_TP2_RF4_vs_RF3	any	0.532	-7983		NA	firstIntron	-6624	ENSMUSG00000086565	Gm13133
4_154599619_154600543	oto_TP2_RF4_vs_RF3	any	0.914	36286		NA	USTSS1	-654	ENSMUSG00000084987	Gm13134
4_154654980_154655784	oto_TP2_RF4_vs_RF3	any	1.387	12485	ENSMUSG00000051276	ActrTP2	USTSS1	0	ENSMUSG00000086810	Gm13110
4_154729166_154730185	oto_TP2_RF4_vs_RF3	any	0.622	-61809	ENSMUSG00000051276	ActrTP2	distalIntergenic	-61299	ENSMUSG00000051276	ActrTP2
4_154756807_154757368	oto_TP2_RF4_vs_RF3	any	0.641	-89221	ENSMUSG00000051276	ActrTP2	distalIntergenic	-80091	ENSMUSG00000046637	Ttc34
4_154836288_154838316	oto_TP2_RF4_vs_RF3	any	0.615	-18898	ENSMUSG00000046637	Ttc34	USTSS1	0	ENSMUSG00000046637	Ttc34
4_154863758_154865708	oto_TP2_RF4_vs_RF3	any	0.522	-4852	ENSMUSG00000058183	Mmel1	exon	-3877	ENSMUSG00000058183	Mmel1
4_154871345_154872461	oto_TP2_RF4_vs_RF3	any	0.541	100		NA	USTSS1	0	ENSMUSG00000087437	Gm13112
4_154880724_154881368	oto_TP2_RF4_vs_RF3	any	0.818	-9043		NA	intron	-8721	ENSMUSG00000087437	Gm13112
4_154898133_154899700	oto_TP2_RF4_vs_RF3	any	0.517	126	ENSMUSG00000029059	Prxl2b	USTSS1	0	ENSMUSG00000029059	Prxl2b
4_154945826_154946896	oto_TP2_RF4_vs_RF3	any	0.82	-14562	ENSMUSG00000048001	Hes5	distalIntergenic	-14027	ENSMUSG00000048001	Hes5
4_154948317_154949395	oto_TP2_RF4_vs_RF3	any	0.978	-12067	ENSMUSG00000048001	Hes5	distalIntergenic	-11528	ENSMUSG00000048001	Hes5
4_154957200_154957720	oto_TP2_RF4_vs_RF3	any	0.664	-3463	ENSMUSG00000048001	Hes5	distalIntergenic	-3203	ENSMUSG00000048001	Hes5
4_154958251_154958855	oto_TP2_RF4_vs_RF3	any	0.673	-2370	ENSMUSG00000048001	Hes5	DS2	-2068	ENSMUSG00000048001	Hes5
4_154960518_154961437	oto_TP2_RF4_vs_RF3	any	0.646	55	ENSMUSG00000048001	Hes5	USTSS1	0	ENSMUSG00000048001	Hes5
4_154963085_154965347	oto_TP2_RF4_vs_RF3	any	0.582	93	ENSMUSG00000029056	Pank4	USTSS1	0	ENSMUSG00000029056	Pank4
4_154979596_154983074	oto_TP2_RF4_vs_RF3	any	0.614	17212	ENSMUSG00000029056	Pank4	3pUTR	15473	ENSMUSG00000029056	Pank4
4_154983792_154984148	oto_TP2_RF4_vs_RF3	any	0.614	19847	ENSMUSG00000029056	Pank4	3pUTR	19669	ENSMUSG00000029056	Pank4
4_154990765_154994122	oto_TP2_RF4_vs_RF3	any	0.52	18540	ENSMUSG00000029055	Plch2	exon	26642	ENSMUSG00000029056	Pank4
4_154996113_154997713	oto_TP2_RF4_vs_RF3	any	0.519	14071	ENSMUSG00000029055	Plch2	exon	31990	ENSMUSG00000029056	Pank4
4_155004816_155006767	oto_TP2_RF4_vs_RF3	any	0.527	5192	ENSMUSG00000029055	Plch2	exon	-35279	ENSMUSG00000073686	Gm10564
4_155014172_155016083	oto_TP2_RF4_vs_RF3	any	0.711	-4144	ENSMUSG00000029055	Plch2	firstIntron	-25963	ENSMUSG00000073686	Gm10564
4_155017010_155018236	oto_TP2_RF4_vs_RF3	any	0.709	1805	ENSMUSG00000029055	Plch2	firstIntron	-23810	ENSMUSG00000073686	Gm10564
4_155018614_155020519	oto_TP2_RF4_vs_RF3	any	0.647	-139	ENSMUSG00000029055	Plch2	5pUTR	-21527	ENSMUSG00000073686	Gm10564
4_155023949_155024865	oto_TP2_RF4_vs_RF3	any	0.56	-4979	ENSMUSG00000029055	Plch2	firstIntron	-17181	ENSMUSG00000073686	Gm10564
4_155042499_155043868	oto_TP2_RF4_vs_RF3	any	0.618	-23756	ENSMUSG00000029055	Plch2	DSTSS1	453	ENSMUSG00000073686	Gm10564
4_155046370_155047644	oto_TP2_RF4_vs_RF3	any	0.761	-20023	ENSMUSG00000029047	Pex10	firstIntron	4324	ENSMUSG00000073686	Gm10564
4_155078196_155079871	oto_TP2_RF4_vs_RF3	any	0.564	7263	ENSMUSG00000029048	Rer1	exon	6511	ENSMUSG00000029048	Rer1
4_155110877_155111897	oto_TP2_RF4_vs_RF3	any	0.809	24783	ENSMUSG00000029049	Morn1	3pUTR	24300	ENSMUSG00000029049	Morn1
4_155112501_155114774	oto_TP2_RF4_vs_RF3	any	0.66	27034	ENSMUSG00000029049	Morn1	intron	25924	ENSMUSG00000029049	Morn1
4_155122129_155124541	oto_TP2_RF4_vs_RF3	any	0.585	36731	ENSMUSG00000029049	Morn1	intron	35552	ENSMUSG00000029049	Morn1
4_155246198_155247151	oto_TP2_RF4_vs_RF3	any	0.651	-3291	ENSMUSG00000073684	Faap20	distalIntergenic	-2651	ENSMUSG00000073684	Faap20
4_155274341_155275790	oto_TP2_RF4_vs_RF3	any	0.572	25100	ENSMUSG00000073684	Faap20	intron	24539	ENSMUSG00000073684	Faap20
4_155283055_155284165	oto_TP2_RF4_vs_RF3	any	0.5	33644	ENSMUSG00000073684	Faap20	intron	33253	ENSMUSG00000073684	Faap20
4_155302014_155302470	oto_TP2_RF4_vs_RF3	any	0.573	42507	ENSMUSG00000029053	Prkcz	firstIntron	-41213	ENSMUSG00000098729	Gm27200
4_155304848_155306971	oto_TP2_RF4_vs_RF3	any	0.586	38839	ENSMUSG00000029053	Prkcz	firstIntron	-36712	ENSMUSG00000098729	Gm27200
4_155307692_155308775	oto_TP2_RF4_vs_RF3	any	0.664	36515	ENSMUSG00000029053	Prkcz	firstIntron	-34908	ENSMUSG00000098729	Gm27200
4_155432125_155432798	oto_TP2_RF4_vs_RF3	any	0.801	-10758	ENSMUSG00000084803	5830444B04Rik	intron	-10421	ENSMUSG00000084803	5830444B04Rik
4_155663016_155663629	oto_TP2_RF4_vs_RF3	any	0.752	5931	ENSMUSG00000029060	Mib2	firstIntron	5569	ENSMUSG00000029060	Mib2
4_155724497_155725219	oto_TP2_RF4_vs_RF3	any	0.716	-9946	ENSMUSG00000084845	Tmem240	intron	-4356	ENSMUSG00000064916	Gm22573
4_155727704_155728784	oto_TP2_RF4_vs_RF3	any	0.7	-6560	ENSMUSG00000084845	Tmem240	intron	5943	ENSMUSG00000096221	1500002C15Rik
4_155738380_155738637	oto_TP2_RF4_vs_RF3	any	0.987	3705	ENSMUSG00000084845	Tmem240	exon	3580	ENSMUSG00000084845	Tmem240
4_155739573_155741441	oto_TP2_RF4_vs_RF3	any	0.561	5703	ENSMUSG00000084845	Tmem240	3pUTR	4773	ENSMUSG00000084845	Tmem240
4_155783277_155785591	oto_TP2_RF4_vs_RF3	any	0.591	1440	ENSMUSG00000073680	Tmem88b	DSTSS1	283	ENSMUSG00000073680	Tmem88b
4_155790651_155793184	oto_TP2_RF4_vs_RF3	any	0.532	-6044	ENSMUSG00000073680	Tmem88b	DSTSS1	212	ENSMUSG00000078487	Ankrd65
4_155833861_155834280	oto_TP2_RF4_vs_RF3	any	0.586	2802	ENSMUSG00000065990	Aurkaip1	distalIntergenic	2589	ENSMUSG00000065990	Aurkaip1
4_155839424_155842133	oto_TP2_RF4_vs_RF3	any	0.593	1099	ENSMUSG00000029070	Mxra8	USTSS1	0	ENSMUSG00000029070	Mxra8
4_155853817_155855376	oto_TP2_RF4_vs_RF3	any	0.592	7195	ENSMUSG00000029071	Dvl1	exon	6415	ENSMUSG00000029071	Dvl1
4_155860628_155864280	oto_TP2_RF4_vs_RF3	any	0.511	899	ENSMUSG00000029072	Tas1r3	USTSS1	0	ENSMUSG00000029072	Tas1r3
4_155868556_155870018	oto_TP2_RF4_vs_RF3	any	0.586	153	ENSMUSG00000029073	Cptp	USTSS1	0	ENSMUSG00000029073	Cptp
4_155890946_155892813	oto_TP2_RF4_vs_RF3	any	0.528	5	ENSMUSG00000029033	Acap3	USTSS1	0	ENSMUSG00000051557	Pusl1
4_155894204_155895582	oto_TP2_RF4_vs_RF3	any	0.565	3018	ENSMUSG00000029033	Acap3	exon	2382	ENSMUSG00000029033	Acap3
4_155901107_155902144	oto_TP2_RF4_vs_RF3	any	0.587	9751	ENSMUSG00000029033	Acap3	exon	9285	ENSMUSG00000029033	Acap3
4_155903879_155905113	oto_TP2_RF4_vs_RF3	any	0.554	12621	ENSMUSG00000029033	Acap3	exon	-6517	ENSMUSG00000096174	NA
4_155958440_155960453	oto_TP2_RF4_vs_RF3	any	0.544	-2865	ENSMUSG00000023571	C1qtnf12	USTSS2	-1865	ENSMUSG00000023571	C1qtnf12
4_155960726_155963559	oto_TP2_RF4_vs_RF3	any	0.517	-169	ENSMUSG00000023571	C1qtnf12	USTSS1	0	ENSMUSG00000023571	C1qtnf12
4_156021510_156022628	oto_TP2_RF4_vs_RF3	any	0.575	1755		NA	DSTSS1	32	ENSMUSG00000103183	Gm37090
4_156025088_156026777	oto_TP2_RF4_vs_RF3	any	0.618	-389	ENSMUSG00000041954	Tnfrsf18	USTSS1	0	ENSMUSG00000041954	Tnfrsf18
4_156030362_156032978	oto_TP2_RF4_vs_RF3	any	0.698	5348	ENSMUSG00000041954	Tnfrsf18	USTSS1	0	ENSMUSG00000087381	Gm16008
4_156109140_156110927	oto_TP2_RF4_vs_RF3	any	0.521	36	ENSMUSG00000059939	9430015G10Rik	USTSS1	0	ENSMUSG00000059939	9430015G10Rik
4_156176675_156178603	oto_TP2_RF4_vs_RF3	any	0.798	19849	ENSMUSG00000041936	Agrn	exon	18885	ENSMUSG00000041936	Agrn
4_156183256_156187199	oto_TP2_RF4_vs_RF3	any	0.539	12260	ENSMUSG00000041936	Agrn	5pUTR	10289	ENSMUSG00000041936	Agrn
4_156227748_156230257	oto_TP2_RF4_vs_RF3	any	0.625	-461	ENSMUSG00000078485	Plekhn1	USTSS1	0	ENSMUSG00000098954	Mir7658
4_156247957_156253379	oto_TP2_RF4_vs_RF3	any	0.624	4674	ENSMUSG00000096351	Samd11	USTSS2	-1122	ENSMUSG00000111895	Gm47252
4_156254349_156255872	oto_TP2_RF4_vs_RF3	any	0.776	231	ENSMUSG00000096351	Samd11	USTSS1	0	ENSMUSG00000111895	Gm47252
5_3366629_3367397	oto_TP2_RF4_vs_RF3	any	-0.688	23120	ENSMUSG00000040274	Cdk6	intron	25144	ENSMUSG00000040274	Cdk6
5_4234278_4235857	oto_TP2_RF4_vs_RF3	any	-0.656	42701	ENSMUSG00000053178	Mterf1b	distalIntergenic	41911	ENSMUSG00000053178	Mterf1b
5_4247036_4247681	oto_TP2_RF4_vs_RF3	any	-0.854	54992	ENSMUSG00000053178	Mterf1b	distalIntergenic	54669	ENSMUSG00000053178	Mterf1b
5_4248553_4249966	oto_TP2_RF4_vs_RF3	any	-0.557	56893	ENSMUSG00000053178	Mterf1b	distalIntergenic	56186	ENSMUSG00000053178	Mterf1b
5_4263550_4265050	oto_TP2_RF4_vs_RF3	any	-0.596	71933	ENSMUSG00000053178	Mterf1b	distalIntergenic	71183	ENSMUSG00000053178	Mterf1b
5_4525825_4527269	oto_TP2_RF4_vs_RF3	any	-0.662	231669	ENSMUSG00000044674	Fzd1	distalIntergenic	230766	ENSMUSG00000044674	Fzd1
5_4529844_4531518	oto_TP2_RF4_vs_RF3	any	-0.657	227535	ENSMUSG00000044674	Fzd1	distalIntergenic	226517	ENSMUSG00000044674	Fzd1
5_5111498_5112839	oto_TP2_RF4_vs_RF3	any	-0.525	153899	ENSMUSG00000028926	Cdk14	intron	27268	ENSMUSG00000106054	Gm43623
5_5372778_5374733	oto_TP2_RF4_vs_RF3	any	-0.516	6495	ENSMUSG00000028926	Cdk14	exon	45579	ENSMUSG00000028926	Cdk14
5_5401796_5402674	oto_TP2_RF4_vs_RF3	any	-0.813	-21984	ENSMUSG00000028926	Cdk14	firstIntron	17638	ENSMUSG00000028926	Cdk14
5_5648602_5650107	oto_TP2_RF4_vs_RF3	any	-0.57	14877	ENSMUSG00000040473	Cfap69	exon	14132	ENSMUSG00000040473	Cfap69
5_5845372_5846618	oto_TP2_RF4_vs_RF3	any	-0.599	-96678	ENSMUSG00000015652	Steap1	distalIntergenic	47175	ENSMUSG00000104952	Gm38697
5_6147717_6149386	oto_TP2_RF4_vs_RF3	any	-0.901	-399235	ENSMUSG00000015652	Steap1	distalIntergenic	-132693	ENSMUSG00000088692	Gm23838
5_6167022_6168738	oto_TP2_RF4_vs_RF3	any	-0.523	-418563	ENSMUSG00000015652	Steap1	distalIntergenic	145253	ENSMUSG00000105370	Gm42718
5_6178400_6180754	oto_TP2_RF4_vs_RF3	any	-0.788	-430260	ENSMUSG00000015652	Steap1	distalIntergenic	133237	ENSMUSG00000105370	Gm42718
5_6345992_6348228	oto_TP2_RF4_vs_RF3	any	-0.53	-597793	ENSMUSG00000015652	Steap1	distalIntergenic	-10608	ENSMUSG00000106308	Gm42719
5_7124096_7125275	oto_TP2_RF4_vs_RF3	any	-0.697	-179478	ENSMUSG00000040514	Tex47	firstIntron	52581	ENSMUSG00000064851	Gm24525
5_7272083_7273933	oto_TP2_RF4_vs_RF3	any	-0.504	-31156	ENSMUSG00000040514	Tex47	firstIntron	-2391	ENSMUSG00000105832	Gm43841
5_7283485_7285510	oto_TP2_RF4_vs_RF3	any	-0.659	-19666	ENSMUSG00000040514	Tex47	firstIntron	7161	ENSMUSG00000105832	Gm43841
5_7324754_7326274	oto_TP2_RF4_vs_RF3	any	-0.51	18864	ENSMUSG00000092094	Zfp804b	firstIntron	18482	ENSMUSG00000092094	Zfp804b
5_7607335_7608156	oto_TP2_RF4_vs_RF3	any	-0.954	-263368	ENSMUSG00000092094	Zfp804b	distalIntergenic	-206973	ENSMUSG00000098077	Gm4960
5_7999894_8001499	oto_TP2_RF4_vs_RF3	any	-0.592	40225	ENSMUSG00000012428	Steap4	distalIntergenic	39437	ENSMUSG00000012428	Steap4
5_8289178_8291965	oto_TP2_RF4_vs_RF3	any	-0.524	77588	ENSMUSG00000040537	Adam22	intron	37430	ENSMUSG00000106265	Gm42490
5_8343302_8344958	oto_TP2_RF4_vs_RF3	any	-0.585	24030	ENSMUSG00000040537	Adam22	intron	-13907	ENSMUSG00000106265	Gm42490
5_8591594_8592379	oto_TP2_RF4_vs_RF3	any	-1.047	24896	ENSMUSG00000040584	Abcb1a	intron	30573	ENSMUSG00000040570	Rundc3b
5_9004785_9005203	oto_TP2_RF4_vs_RF3	any	-0.951	-7848	ENSMUSG00000003623	Crot	distalIntergenic	-5116	ENSMUSG00000084923	Gm15611
5_9055791_9056554	oto_TP2_RF4_vs_RF3	any	-0.831	-44564	ENSMUSG00000079659	Tmem243	intron	21011	ENSMUSG00000114430	Gm40264
5_9068657_9070039	oto_TP2_RF4_vs_RF3	any	-0.694	-31389	ENSMUSG00000079659	Tmem243	distalIntergenic	-30629	ENSMUSG00000079659	Tmem243
5_9300048_9301403	oto_TP2_RF4_vs_RF3	any	-0.545	34608	ENSMUSG00000056004	Elapor2	firstIntron	33930	ENSMUSG00000056004	Elapor2
5_9363282_9365295	oto_TP2_RF4_vs_RF3	any	-0.713	-11415	ENSMUSG00000077896	Mir879	firstIntron	9523	ENSMUSG00000086115	Gm15733
5_9540576_9542307	oto_TP2_RF4_vs_RF3	any	-0.542	165738	ENSMUSG00000077896	Mir879	intron	60300	ENSMUSG00000106637	Gm42455
5_9668290_9670348	oto_TP2_RF4_vs_RF3	any	-0.695	56033	ENSMUSG00000003974	Grm3	firstIntron	54822	ENSMUSG00000003974	Grm3
5_9704058_9708240	oto_TP2_RF4_vs_RF3	any	-0.622	19203	ENSMUSG00000003974	Grm3	firstIntron	16930	ENSMUSG00000003974	Grm3
5_9747364_9749638	oto_TP2_RF4_vs_RF3	any	-0.512	-23149	ENSMUSG00000003974	Grm3	distalIntergenic	9302	ENSMUSG00000089399	Gm23312
5_9910852_9913825	oto_TP2_RF4_vs_RF3	any	-0.506	-186987	ENSMUSG00000003974	Grm3	distalIntergenic	-54849	ENSMUSG00000106661	Gm42832
5_10316820_10317469	oto_TP2_RF4_vs_RF3	any	-0.974	-547884	ENSMUSG00000091422	Gm6455	firstIntron	67728	ENSMUSG00000105157	Gm31831
5_10431881_10432545	oto_TP2_RF4_vs_RF3	any	-0.879	-432816	ENSMUSG00000091422	Gm6455	distalIntergenic	-104740	ENSMUSG00000091817	Gm17091
5_10478319_10479230	oto_TP2_RF4_vs_RF3	any	-0.988	-386254	ENSMUSG00000091422	Gm6455	distalIntergenic	-58055	ENSMUSG00000091817	Gm17091
5_10561646_10563840	oto_TP2_RF4_vs_RF3	any	-0.788	-302286	ENSMUSG00000091422	Gm6455	distalIntergenic	3293	ENSMUSG00000105536	Gm4959
5_10632817_10633697	oto_TP2_RF4_vs_RF3	any	-0.748	-231772	ENSMUSG00000091422	Gm6455	distalIntergenic	34846	ENSMUSG00000106274	Gm42828
5_10685020_10685987	oto_TP2_RF4_vs_RF3	any	-0.699	-179525	ENSMUSG00000091422	Gm6455	distalIntergenic	-16477	ENSMUSG00000106274	Gm42828
5_10690104_10691779	oto_TP2_RF4_vs_RF3	any	-0.706	-174087	ENSMUSG00000091422	Gm6455	distalIntergenic	15385	ENSMUSG00000105295	Gm42834
5_10716188_10716800	oto_TP2_RF4_vs_RF3	any	-0.889	-148535	ENSMUSG00000091422	Gm6455	distalIntergenic	-9024	ENSMUSG00000105295	Gm42834
5_12029792_12030657	oto_TP2_RF4_vs_RF3	any	-0.642	112182	ENSMUSG00000067848	4933402N22Rik	distalIntergenic	-58880	ENSMUSG00000099516	Gm29066
5_12175583_12176645	oto_TP2_RF4_vs_RF3	any	-0.886	-207052	ENSMUSG00000040254	Sema3d	distalIntergenic	-30622	ENSMUSG00000105155	Gm42910
5_12191493_12192562	oto_TP2_RF4_vs_RF3	any	-0.768	-191138	ENSMUSG00000040254	Sema3d	distalIntergenic	-46532	ENSMUSG00000105155	Gm42910
5_12241861_12243565	oto_TP2_RF4_vs_RF3	any	-0.795	-140453	ENSMUSG00000040254	Sema3d	distalIntergenic	-96900	ENSMUSG00000105155	Gm42910
5_12382857_12384279	oto_TP2_RF4_vs_RF3	any	-0.55	402	ENSMUSG00000040254	Sema3d	USTSS1	0	ENSMUSG00000040254	Sema3d
5_12467067_12467729	oto_TP2_RF4_vs_RF3	any	-1.56	84232	ENSMUSG00000040254	Sema3d	intron	11899	ENSMUSG00000105854	Gm8925
5_12713106_12713338	oto_TP2_RF4_vs_RF3	any	-1.076	330056	ENSMUSG00000040254	Sema3d	distalIntergenic	-42378	ENSMUSG00000105237	Gm42580
5_12948402_12949377	oto_TP2_RF4_vs_RF3	any	-0.921	-447894	ENSMUSG00000028883	Sema3a	distalIntergenic	8032	ENSMUSG00000094310	NA
5_13157520_13158696	oto_TP2_RF4_vs_RF3	any	-0.902	-238676	ENSMUSG00000028883	Sema3a	firstIntron	-21562	ENSMUSG00000105334	Gm42680
5_13354996_13355244	oto_TP2_RF4_vs_RF3	any	-1.093	-41664	ENSMUSG00000028883	Sema3a	intron	-125784	ENSMUSG00000105750	Gm43130
5_13398418_13400846	oto_TP2_RF4_vs_RF3	any	-0.576	323	ENSMUSG00000028883	Sema3a	5pUTR	-80182	ENSMUSG00000105750	Gm43130
5_13420644_13422207	oto_TP2_RF4_vs_RF3	any	-0.808	22117	ENSMUSG00000028883	Sema3a	intron	-58821	ENSMUSG00000105750	Gm43130
5_13468605_13471223	oto_TP2_RF4_vs_RF3	any	-0.582	70605	ENSMUSG00000028883	Sema3a	intron	-9805	ENSMUSG00000105750	Gm43130
5_13477253_13478383	oto_TP2_RF4_vs_RF3	any	-0.731	78509	ENSMUSG00000028883	Sema3a	intron	-2645	ENSMUSG00000105750	Gm43130
5_13498131_13499054	oto_TP2_RF4_vs_RF3	any	-1.22	99284	ENSMUSG00000028883	Sema3a	intron	17103	ENSMUSG00000105750	Gm43130
5_13499748_13501022	oto_TP2_RF4_vs_RF3	any	-0.579	101076	ENSMUSG00000028883	Sema3a	intron	18720	ENSMUSG00000105750	Gm43130
5_13585534_13586029	oto_TP2_RF4_vs_RF3	any	-1.116	186473	ENSMUSG00000028883	Sema3a	intron	-18006	ENSMUSG00000105366	Gm43719
5_13627796_13629781	oto_TP2_RF4_vs_RF3	any	-0.646	-162830	ENSMUSG00000067855	Speer3	distalIntergenic	-9981	ENSMUSG00000104905	Gm43718
5_13653484_13655438	oto_TP2_RF4_vs_RF3	any	-0.527	-137158	ENSMUSG00000067855	Speer3	distalIntergenic	-35669	ENSMUSG00000104905	Gm43718
5_13666040_13669578	oto_TP2_RF4_vs_RF3	any	-0.75	-123810	ENSMUSG00000067855	Speer3	distalIntergenic	-48225	ENSMUSG00000104905	Gm43718
5_13818665_13820301	oto_TP2_RF4_vs_RF3	any	-0.719	27864	ENSMUSG00000067855	Speer3	distalIntergenic	7423	ENSMUSG00000090793	Gm6650
5_14020359_14021689	oto_TP2_RF4_vs_RF3	any	-0.532	-4252	ENSMUSG00000063531	Sema3e	distalIntergenic	-3587	ENSMUSG00000063531	Sema3e
5_14025070_14028687	oto_TP2_RF4_vs_RF3	any	-0.552	1603	ENSMUSG00000063531	Sema3e	USTSS1	0	ENSMUSG00000063531	Sema3e
5_14038958_14039707	oto_TP2_RF4_vs_RF3	any	-0.68	14057	ENSMUSG00000063531	Sema3e	firstIntron	11064	ENSMUSG00000105528	Gm43519
5_14059307_14061489	oto_TP2_RF4_vs_RF3	any	-0.634	35122	ENSMUSG00000063531	Sema3e	firstIntron	12668	ENSMUSG00000085352	Gm4128
5_14110838_14112158	oto_TP2_RF4_vs_RF3	any	-0.786	86222	ENSMUSG00000063531	Sema3e	firstIntron	-36681	ENSMUSG00000085352	Gm4128
5_14121961_14123109	oto_TP2_RF4_vs_RF3	any	-0.551	97259	ENSMUSG00000063531	Sema3e	firstIntron	-47804	ENSMUSG00000085352	Gm4128
5_14162278_14163438	oto_TP2_RF4_vs_RF3	any	-0.977	137582	ENSMUSG00000063531	Sema3e	intron	-79024	ENSMUSG00000106310	Gm43523
5_14209215_14210795	oto_TP2_RF4_vs_RF3	any	-0.549	184729	ENSMUSG00000063531	Sema3e	exon	-31667	ENSMUSG00000106310	Gm43523
5_14217602_14219356	oto_TP2_RF4_vs_RF3	any	-0.629	193203	ENSMUSG00000063531	Sema3e	intron	-23106	ENSMUSG00000106310	Gm43523
5_14252542_14253788	oto_TP2_RF4_vs_RF3	any	-0.852	227889	ENSMUSG00000063531	Sema3e	3pUTR	10080	ENSMUSG00000106310	Gm43523
5_14266301_14268014	oto_TP2_RF4_vs_RF3	any	-0.51	241882	ENSMUSG00000063531	Sema3e	distalIntergenic	23839	ENSMUSG00000106310	Gm43523
5_14391674_14392823	oto_TP2_RF4_vs_RF3	any	-0.678	-122669	ENSMUSG00000061601	Pclo	distalIntergenic	-122095	ENSMUSG00000061601	Pclo
5_14414141_14416305	oto_TP2_RF4_vs_RF3	any	-0.895	-99695	ENSMUSG00000061601	Pclo	distalIntergenic	-98613	ENSMUSG00000061601	Pclo
5_14458393_14459827	oto_TP2_RF4_vs_RF3	any	-0.506	-55808	ENSMUSG00000061601	Pclo	distalIntergenic	-55091	ENSMUSG00000061601	Pclo
5_14524968_14526628	oto_TP2_RF4_vs_RF3	any	-0.536	10880	ENSMUSG00000061601	Pclo	intron	10050	ENSMUSG00000061601	Pclo
5_14561954_14562676	oto_TP2_RF4_vs_RF3	any	-0.843	47397	ENSMUSG00000061601	Pclo	USTSS1	-662	ENSMUSG00000106491	Gm42446
5_14584628_14587585	oto_TP2_RF4_vs_RF3	any	-0.521	71189	ENSMUSG00000061601	Pclo	intron	-9279	ENSMUSG00000105485	Gm42447
5_14629097_14631734	oto_TP2_RF4_vs_RF3	any	-0.592	115498	ENSMUSG00000061601	Pclo	intron	17445	ENSMUSG00000106411	Gm42445
5_14699977_14701831	oto_TP2_RF4_vs_RF3	any	-0.521	185986	ENSMUSG00000061601	Pclo	intron	21833	ENSMUSG00000098233	Gm26954
5_14793699_14795425	oto_TP2_RF4_vs_RF3	any	-0.744	120327	ENSMUSG00000033219	Gm9758	3pUTR	-9476	ENSMUSG00000104672	Gm43665
5_15498915_15499503	oto_TP2_RF4_vs_RF3	any	-0.784	30013	ENSMUSG00000106445	Gm21190	distalIntergenic	-16986	ENSMUSG00000094230	Gm21847
5_16094718_16096274	oto_TP2_RF4_vs_RF3	any	-0.588	160805	ENSMUSG00000040118	Cacna2d1	intron	-10855	ENSMUSG00000105526	Gm43490
5_16242105_16243047	oto_TP2_RF4_vs_RF3	any	-0.621	307885	ENSMUSG00000040118	Cacna2d1	intron	101134	ENSMUSG00000106177	Gm43491
5_16292233_16294553	oto_TP2_RF4_vs_RF3	any	-0.74	-260102	ENSMUSG00000028864	Hgf	intron	49628	ENSMUSG00000106177	Gm43491
5_16308295_16310596	oto_TP2_RF4_vs_RF3	any	-0.524	-244049	ENSMUSG00000028864	Hgf	intron	33585	ENSMUSG00000106177	Gm43491
5_16354304_16357193	oto_TP2_RF4_vs_RF3	any	-0.614	-197746	ENSMUSG00000028864	Hgf	exon	-10123	ENSMUSG00000106177	Gm43491
5_16413878_16414987	oto_TP2_RF4_vs_RF3	any	-0.686	-139062	ENSMUSG00000028864	Hgf	distalIntergenic	-69697	ENSMUSG00000106177	Gm43491
5_16417994_16418789	oto_TP2_RF4_vs_RF3	any	-0.623	-135103	ENSMUSG00000028864	Hgf	distalIntergenic	-73813	ENSMUSG00000106177	Gm43491
5_16785591_16786436	oto_TP2_RF4_vs_RF3	any	-0.67	232113	ENSMUSG00000028864	Hgf	distalIntergenic	-5374	ENSMUSG00000109903	Gm28710
5_16937633_16938321	oto_TP2_RF4_vs_RF3	any	-1.323	384076	ENSMUSG00000028864	Hgf	distalIntergenic	-42715	ENSMUSG00000105706	Gm42855
5_16947535_16948180	oto_TP2_RF4_vs_RF3	any	-0.844	393957	ENSMUSG00000028864	Hgf	distalIntergenic	-32856	ENSMUSG00000105706	Gm42855
5_16975893_16976493	oto_TP2_RF4_vs_RF3	any	-1.001	422292	ENSMUSG00000028864	Hgf	distalIntergenic	-4543	ENSMUSG00000105706	Gm42855
5_17068630_17069484	oto_TP2_RF4_vs_RF3	any	-0.872	-407065	ENSMUSG00000058643	Speer4f1	distalIntergenic	87594	ENSMUSG00000105706	Gm42855
5_17114774_17115890	oto_TP2_RF4_vs_RF3	any	-0.879	-360790	ENSMUSG00000058643	Speer4f1	distalIntergenic	112044	ENSMUSG00000091273	Gm6673
5_17270766_17272509	oto_TP2_RF4_vs_RF3	any	-0.792	-204484	ENSMUSG00000058643	Speer4f1	distalIntergenic	-42832	ENSMUSG00000091273	Gm6673
5_17299770_17300521	oto_TP2_RF4_vs_RF3	any	-1.055	-175976	ENSMUSG00000058643	Speer4f1	distalIntergenic	-71836	ENSMUSG00000091273	Gm6673
5_17418912_17419747	oto_TP2_RF4_vs_RF3	any	-0.661	-56792	ENSMUSG00000058643	Speer4f1	distalIntergenic	38339	ENSMUSG00000090750	Gm21999
5_17452663_17454139	oto_TP2_RF4_vs_RF3	any	-1.01	-22721	ENSMUSG00000058643	Speer4f1	distalIntergenic	-21959	ENSMUSG00000058643	Speer4f1
5_17485339_17486256	oto_TP2_RF4_vs_RF3	any	-1.139	9676	ENSMUSG00000058643	Speer4f1	distalIntergenic	-6967	ENSMUSG00000106358	Gm7047
5_17500078_17501255	oto_TP2_RF4_vs_RF3	any	-0.594	24545	ENSMUSG00000058643	Speer4f1	distalIntergenic	6855	ENSMUSG00000106358	Gm7047
5_17573594_17575467	oto_TP2_RF4_vs_RF3	any	-0.581	-285	ENSMUSG00000028780	Sema3c	USTSS1	0	ENSMUSG00000028780	Sema3c
5_17586642_17587018	oto_TP2_RF4_vs_RF3	any	-1.044	12014	ENSMUSG00000028780	Sema3c	intron	12361	ENSMUSG00000028780	Sema3c
5_17695292_17696369	oto_TP2_RF4_vs_RF3	any	-0.942	121015	ENSMUSG00000028780	Sema3c	intron	121011	ENSMUSG00000028780	Sema3c
5_17765733_17766503	oto_TP2_RF4_vs_RF3	any	-0.781	69778	ENSMUSG00000002944	Cd36	distalIntergenic	122298	ENSMUSG00000002944	Cd36
5_17815976_17817216	oto_TP2_RF4_vs_RF3	any	-0.693	19300	ENSMUSG00000002944	Cd36	intron	71585	ENSMUSG00000002944	Cd36
5_18035460_18036629	oto_TP2_RF4_vs_RF3	any	-0.868	73475	ENSMUSG00000028777	Gnat3	distalIntergenic	72911	ENSMUSG00000028777	Gnat3
5_18043068_18043915	oto_TP2_RF4_vs_RF3	any	-0.934	80922	ENSMUSG00000028777	Gnat3	distalIntergenic	80519	ENSMUSG00000028777	Gnat3
5_18162679_18165075	oto_TP2_RF4_vs_RF3	any	-0.769	196536	ENSMUSG00000057614	Gnai1	distalIntergenic	-185273	ENSMUSG00000104540	Gm3527
5_18342794_18345248	oto_TP2_RF4_vs_RF3	any	-0.592	16392	ENSMUSG00000057614	Gnai1	firstIntron	-5100	ENSMUSG00000104540	Gm3527
5_18445615_18446710	oto_TP2_RF4_vs_RF3	any	-0.638	-85750	ENSMUSG00000057614	Gnai1	distalIntergenic	43484	ENSMUSG00000104718	Gm31752
5_18484097_18485177	oto_TP2_RF4_vs_RF3	any	-1.023	-124224	ENSMUSG00000057614	Gnai1	exon	5017	ENSMUSG00000104718	Gm31752
5_19121224_19122077	oto_TP2_RF4_vs_RF3	any	-1.032	104904	ENSMUSG00000097626	4921504A21Rik	distalIntergenic	79528	ENSMUSG00000106498	Gm43032
5_19157430_19159012	oto_TP2_RF4_vs_RF3	any	-0.693	68334	ENSMUSG00000097626	4921504A21Rik	distalIntergenic	42593	ENSMUSG00000106498	Gm43032
5_19200379_19201198	oto_TP2_RF4_vs_RF3	any	-0.968	25766	ENSMUSG00000097626	4921504A21Rik	DSTSS1	407	ENSMUSG00000106498	Gm43032
5_19211240_19212192	oto_TP2_RF4_vs_RF3	any	-0.955	14839	ENSMUSG00000097626	4921504A21Rik	firstIntron	7568	ENSMUSG00000106433	Gm32102
5_19240637_19243124	oto_TP2_RF4_vs_RF3	any	-0.557	14835	ENSMUSG00000040003	Magi2	firstIntron	13601	ENSMUSG00000040003	Magi2
5_19400782_19401560	oto_TP2_RF4_vs_RF3	any	-0.721	174125	ENSMUSG00000040003	Magi2	firstIntron	104563	ENSMUSG00000106204	Gm21009
5_19473029_19473452	oto_TP2_RF4_vs_RF3	any	-1.276	246195	ENSMUSG00000040003	Magi2	firstIntron	32671	ENSMUSG00000106204	Gm21009
5_19518123_19518819	oto_TP2_RF4_vs_RF3	any	-0.667	291425	ENSMUSG00000040003	Magi2	firstIntron	-2616	ENSMUSG00000088668	Gm25335
5_19521951_19522702	oto_TP2_RF4_vs_RF3	any	-0.95	295281	ENSMUSG00000040003	Magi2	firstIntron	-6444	ENSMUSG00000088668	Gm25335
5_19546006_19548531	oto_TP2_RF4_vs_RF3	any	-0.659	320223	ENSMUSG00000040003	Magi2	firstIntron	-30499	ENSMUSG00000088668	Gm25335
5_19786580_19788150	oto_TP2_RF4_vs_RF3	any	-0.704	-120153	ENSMUSG00000040003	Magi2	intron	-271073	ENSMUSG00000088668	Gm25335
5_20119302_20120902	oto_TP2_RF4_vs_RF3	any	-0.635	212584	ENSMUSG00000040003	Magi2	intron	-4855	ENSMUSG00000077171	Gm25761
5_20341802_20342878	oto_TP2_RF4_vs_RF3	any	-0.675	434822	ENSMUSG00000040003	Magi2	intron	77461	ENSMUSG00000087768	NA
5_20522875_20524215	oto_TP2_RF4_vs_RF3	any	-0.542	358579	ENSMUSG00000039987	Phtf2	intron	-64381	ENSMUSG00000106240	Gm3544
5_21828813_21829602	oto_TP2_RF4_vs_RF3	any	-0.822	32798	ENSMUSG00000029015	Slc26a5	intron	36002	ENSMUSG00000029015	Slc26a5
5_21933474_21934552	oto_TP2_RF4_vs_RF3	any	-0.612	-68409	ENSMUSG00000029015	Slc26a5	firstIntron	17947	ENSMUSG00000090197	Dnaja1-ps
5_22106615_22107691	oto_TP2_RF4_vs_RF3	any	-0.658	237552	ENSMUSG00000042453	Reln	intron	-148629	ENSMUSG00000105766	Gm19666
5_22285011_22286109	oto_TP2_RF4_vs_RF3	any	-0.58	59145	ENSMUSG00000042453	Reln	intron	-3429	ENSMUSG00000089910	Gm16113
5_22574446_22575001	oto_TP2_RF4_vs_RF3	any	-0.756	24311	ENSMUSG00000097207	6030443J06Rik	intron	10489	ENSMUSG00000105156	Gm9057
5_22852693_22854254	oto_TP2_RF4_vs_RF3	any	-0.671	-106590	ENSMUSG00000105076	A930003O13Rik	firstIntron	14291	ENSMUSG00000105543	Gm43169
5_22871443_22872916	oto_TP2_RF4_vs_RF3	any	-0.696	-125296	ENSMUSG00000105076	A930003O13Rik	firstIntron	-2898	ENSMUSG00000105543	Gm43169
5_23041988_23043524	oto_TP2_RF4_vs_RF3	any	-0.602	-295872	ENSMUSG00000105076	A930003O13Rik	firstIntron	-109975	ENSMUSG00000060879	Gm6564
5_24328075_24330498	oto_TP2_RF4_vs_RF3	any	0.505	304	ENSMUSG00000038319	Kcnh2	5pUTR	-3425	ENSMUSG00000086729	Gm15589
5_24629901_24630641	oto_TP2_RF4_vs_RF3	any	0.762	-15182	ENSMUSG00000038165	1700022A21Rik	distalIntergenic	-5490	ENSMUSG00000028949	Smarcd3
5_26292935_26294254	oto_TP2_RF4_vs_RF3	any	-0.52	35833	ENSMUSG00000059645	Gm7361	distalIntergenic	35244	ENSMUSG00000059645	Gm7361
5_27295295_27296347	oto_TP2_RF4_vs_RF3	any	0.655	33886	ENSMUSG00000061576	Dpp6	firstIntron	77110	ENSMUSG00000106537	Gm43502
5_30592760_30594965	oto_TP2_RF4_vs_RF3	any	0.53	-5244	ENSMUSG00000053214	Gm9899	firstIntron	-4141	ENSMUSG00000053214	Gm9899
5_30944731_30946084	oto_TP2_RF4_vs_RF3	any	0.504	19	ENSMUSG00000029161	Cgref1	USTSS1	0	ENSMUSG00000029161	Cgref1
5_30968374_30969070	oto_TP2_RF4_vs_RF3	any	0.907	45	ENSMUSG00000006642	Tcf23	USTSS1	0	ENSMUSG00000006642	Tcf23
5_30992971_30994876	oto_TP2_RF4_vs_RF3	any	0.509	25247	ENSMUSG00000006642	Tcf23	distalIntergenic	24309	ENSMUSG00000006642	Tcf23
5_31063487_31064968	oto_TP2_RF4_vs_RF3	any	0.576	9448	ENSMUSG00000013629	Cad	intron	8707	ENSMUSG00000013629	Cad
5_31122465_31123996	oto_TP2_RF4_vs_RF3	any	0.59	6619	ENSMUSG00000062077	Trim54	firstIntron	5753	ENSMUSG00000062077	Trim54
5_31626082_31628213	oto_TP2_RF4_vs_RF3	any	0.559	13197	ENSMUSG00000106918	Mrpl33	intron	29144	ENSMUSG00000105617	Gm43809
5_33688716_33690149	oto_TP2_RF4_vs_RF3	any	0.615	31305	ENSMUSG00000037313	Tacc3	distalIntergenic	-5742	ENSMUSG00000106971	Gm42965
5_33694774_33696373	oto_TP2_RF4_vs_RF3	any	0.557	-26150	ENSMUSG00000054252	Fgfr3	distalIntergenic	-11800	ENSMUSG00000106971	Gm42965
5_33890767_33891522	oto_TP2_RF4_vs_RF3	any	0.634	7826	ENSMUSG00000098830	Mir7024	3pUTR	7449	ENSMUSG00000098830	Mir7024
5_34194548_34196153	oto_TP2_RF4_vs_RF3	any	0.548	-7641	ENSMUSG00000037235	Mxd4	3pUTR	-6828	ENSMUSG00000037235	Mxd4
5_34280437_34281408	oto_TP2_RF4_vs_RF3	any	0.666	7401	ENSMUSG00000037224	Zfyve28	firstIntron	7041	ENSMUSG00000037224	Zfyve28
5_34519994_34521563	oto_TP2_RF4_vs_RF3	any	0.506	-5005	ENSMUSG00000054520	Sh3bp2	distalIntergenic	-4275	ENSMUSG00000054520	Sh3bp2
5_34956083_34957903	oto_TP2_RF4_vs_RF3	any	0.676	7545	ENSMUSG00000029101	Rgs12	firstIntron	6638	ENSMUSG00000029101	Rgs12
5_35111647_35113591	oto_TP2_RF4_vs_RF3	any	0.603	-6922	ENSMUSG00000029103	Lrpap1	distalIntergenic	-5881	ENSMUSG00000029103	Lrpap1
5_35214968_35216852	oto_TP2_RF4_vs_RF3	any	0.547	-62656	ENSMUSG00000045318	Adra2c	distalIntergenic	-61467	ENSMUSG00000045318	Adra2c
5_35666285_35668091	oto_TP2_RF4_vs_RF3	any	0.55	12592	ENSMUSG00000029096	Htra3	intron	11691	ENSMUSG00000029096	Htra3
5_37857818_37858183	oto_TP2_RF4_vs_RF3	any	0.841	-33416	ENSMUSG00000048450	Msx1	distalIntergenic	-33235	ENSMUSG00000048450	Msx1
5_38620508_38621865	oto_TP2_RF4_vs_RF3	any	-0.521	-59592	ENSMUSG00000005103	Wdr1	distalIntergenic	45477	ENSMUSG00000086422	4930421P07Rik
5_38956742_38957285	oto_TP2_RF4_vs_RF3	any	-0.949	-80321	ENSMUSG00000039315	Clnk	distalIntergenic	45746	ENSMUSG00000106924	Gm42857
5_39012968_39013385	oto_TP2_RF4_vs_RF3	any	-1.144	-136484	ENSMUSG00000039315	Clnk	distalIntergenic	-9937	ENSMUSG00000106924	Gm42857
5_39022962_39024349	oto_TP2_RF4_vs_RF3	any	-0.712	-146963	ENSMUSG00000039315	Clnk	distalIntergenic	-19931	ENSMUSG00000106924	Gm42857
5_39062399_39063452	oto_TP2_RF4_vs_RF3	any	-0.555	-186233	ENSMUSG00000039315	Clnk	distalIntergenic	-59368	ENSMUSG00000106924	Gm42857
5_39076011_39077093	oto_TP2_RF4_vs_RF3	any	-0.801	-199859	ENSMUSG00000039315	Clnk	distalIntergenic	-72980	ENSMUSG00000106924	Gm42857
5_39141350_39142577	oto_TP2_RF4_vs_RF3	any	-0.736	-265271	ENSMUSG00000039315	Clnk	distalIntergenic	-138319	ENSMUSG00000106924	Gm42857
5_39158934_39160857	oto_TP2_RF4_vs_RF3	any	-1	-283203	ENSMUSG00000039315	Clnk	distalIntergenic	146227	ENSMUSG00000106794	Gm40293
5_39234001_39235037	oto_TP2_RF4_vs_RF3	any	-0.624	-357826	ENSMUSG00000039315	Clnk	distalIntergenic	72047	ENSMUSG00000106794	Gm40293
5_39377384_39378047	oto_TP2_RF4_vs_RF3	any	-0.741	225858	ENSMUSG00000106741	4930513D17Rik	distalIntergenic	24198	ENSMUSG00000107030	Gm5291
5_39416314_39418223	oto_TP2_RF4_vs_RF3	any	-0.519	186305	ENSMUSG00000106741	4930513D17Rik	distalIntergenic	-14069	ENSMUSG00000107030	Gm5291
5_39588212_39589637	oto_TP2_RF4_vs_RF3	any	-0.946	14649	ENSMUSG00000106741	4930513D17Rik	firstIntron	13937	ENSMUSG00000106741	4930513D17Rik
5_39771567_39772965	oto_TP2_RF4_vs_RF3	any	-0.519	-127635	ENSMUSG00000051022	Hs3st1	distalIntergenic	-16092	ENSMUSG00000051022	Hs3st1
5_39909144_39910058	oto_TP2_RF4_vs_RF3	any	-0.703	-264970	ENSMUSG00000051022	Hs3st1	distalIntergenic	75570	ENSMUSG00000107070	Gm35191
5_39960920_39961676	oto_TP2_RF4_vs_RF3	any	-0.977	-316667	ENSMUSG00000051022	Hs3st1	distalIntergenic	23952	ENSMUSG00000107070	Gm35191
5_40136455_40137605	oto_TP2_RF4_vs_RF3	any	-0.6	-492399	ENSMUSG00000051022	Hs3st1	distalIntergenic	-150827	ENSMUSG00000107070	Gm35191
5_40701198_40702623	oto_TP2_RF4_vs_RF3	any	-0.705	1005780	ENSMUSG00000029128	Rab28	distalIntergenic	-295269	ENSMUSG00000089393	Gm23022
5_40863730_40864515	oto_TP2_RF4_vs_RF3	any	-1.597	843568	ENSMUSG00000029128	Rab28	distalIntergenic	-416721	ENSMUSG00000106865	4930519E07Rik
5_40901132_40902141	oto_TP2_RF4_vs_RF3	any	-1.118	806054	ENSMUSG00000029128	Rab28	distalIntergenic	-379095	ENSMUSG00000106865	4930519E07Rik
5_40928435_40930373	oto_TP2_RF4_vs_RF3	any	-0.686	778287	ENSMUSG00000029128	Rab28	distalIntergenic	-350863	ENSMUSG00000106865	4930519E07Rik
5_40952530_40954131	oto_TP2_RF4_vs_RF3	any	-0.518	754360	ENSMUSG00000029128	Rab28	distalIntergenic	-327105	ENSMUSG00000106865	4930519E07Rik
5_41044158_41045292	oto_TP2_RF4_vs_RF3	any	-0.815	662966	ENSMUSG00000029128	Rab28	distalIntergenic	-235944	ENSMUSG00000106865	4930519E07Rik
5_41076040_41077595	oto_TP2_RF4_vs_RF3	any	-0.629	630873	ENSMUSG00000029128	Rab28	distalIntergenic	-203641	ENSMUSG00000106865	4930519E07Rik
5_41124826_41126011	oto_TP2_RF4_vs_RF3	any	-0.702	582272	ENSMUSG00000029128	Rab28	distalIntergenic	-155225	ENSMUSG00000106865	4930519E07Rik
5_41187624_41188506	oto_TP2_RF4_vs_RF3	any	-1.03	519626	ENSMUSG00000029128	Rab28	distalIntergenic	-92730	ENSMUSG00000106865	4930519E07Rik
5_41284926_41285542	oto_TP2_RF4_vs_RF3	any	-0.875	422457	ENSMUSG00000029128	Rab28	distalIntergenic	3690	ENSMUSG00000106865	4930519E07Rik
5_41370228_41372231	oto_TP2_RF4_vs_RF3	any	-0.502	336461	ENSMUSG00000029128	Rab28	distalIntergenic	28105	ENSMUSG00000106895	Gm4754
5_41382206_41383353	oto_TP2_RF4_vs_RF3	any	-0.716	324911	ENSMUSG00000029128	Rab28	distalIntergenic	38691	ENSMUSG00000107135	Gm43806
5_41392216_41393628	oto_TP2_RF4_vs_RF3	any	-0.524	314769	ENSMUSG00000029128	Rab28	distalIntergenic	28416	ENSMUSG00000107135	Gm43806
5_41555977_41557290	oto_TP2_RF4_vs_RF3	any	-0.617	151057	ENSMUSG00000029128	Rab28	distalIntergenic	-133933	ENSMUSG00000107135	Gm43806
5_41761222_41764657	oto_TP2_RF4_vs_RF3	any	-0.545	1280	ENSMUSG00000049691	Nkx3-2	USTSS1	0	ENSMUSG00000049691	Nkx3-2
5_41767753_41769266	oto_TP2_RF4_vs_RF3	any	-0.672	-4290	ENSMUSG00000049691	Nkx3-2	distalIntergenic	-3252	ENSMUSG00000049691	Nkx3-2
5_41945584_41945991	oto_TP2_RF4_vs_RF3	any	-0.872	54446	ENSMUSG00000098264	Mir6414	distalIntergenic	-9912	ENSMUSG00000106884	Gm20156
5_42159495_42159828	oto_TP2_RF4_vs_RF3	any	-1.229	91702	ENSMUSG00000067285	Gm16223	firstIntron	91535	ENSMUSG00000067285	Gm16223
5_42228134_42230817	oto_TP2_RF4_vs_RF3	any	-0.524	161516	ENSMUSG00000067285	Gm16223	distalIntergenic	160174	ENSMUSG00000067285	Gm16223
5_42249900_42250949	oto_TP2_RF4_vs_RF3	any	-0.728	182465	ENSMUSG00000067285	Gm16223	distalIntergenic	181940	ENSMUSG00000067285	Gm16223
5_42293404_42294213	oto_TP2_RF4_vs_RF3	any	-0.691	225849	ENSMUSG00000067285	Gm16223	distalIntergenic	206201	ENSMUSG00000106813	Gm7181
5_42412323_42412764	oto_TP2_RF4_vs_RF3	any	-0.765	344584	ENSMUSG00000067285	Gm16223	distalIntergenic	87650	ENSMUSG00000106813	Gm7181
5_42508736_42509832	oto_TP2_RF4_vs_RF3	any	-0.6	441324	ENSMUSG00000067285	Gm16223	distalIntergenic	-8322	ENSMUSG00000106813	Gm7181
5_42805906_42806742	oto_TP2_RF4_vs_RF3	any	-1.092	-427139	ENSMUSG00000039782	Cpeb2	distalIntergenic	157867	ENSMUSG00000106622	Gm5554
5_43103187_43104351	oto_TP2_RF4_vs_RF3	any	-0.683	-129694	ENSMUSG00000039782	Cpeb2	distalIntergenic	43932	ENSMUSG00000105416	Gm42553
5_43111483_43112451	oto_TP2_RF4_vs_RF3	any	-0.59	-121496	ENSMUSG00000039782	Cpeb2	distalIntergenic	35876	ENSMUSG00000105087	Gm42552
5_43129582_43131651	oto_TP2_RF4_vs_RF3	any	-0.539	-102846	ENSMUSG00000039782	Cpeb2	distalIntergenic	16676	ENSMUSG00000105087	Gm42552
5_43253770_43255950	oto_TP2_RF4_vs_RF3	any	-0.532	-19506	ENSMUSG00000085720	Gm7854	intron	5585	ENSMUSG00000105374	Gm42551
5_43394708_43395518	oto_TP2_RF4_vs_RF3	any	-0.778	-120456	ENSMUSG00000061535	C1qtnf7	distalIntergenic	18261	ENSMUSG00000107244	Gm43699
5_43592735_43593450	oto_TP2_RF4_vs_RF3	any	-0.696	-8829	ENSMUSG00000061535	C1qtnf7	firstIntron	8281	ENSMUSG00000087290	Gm15866
5_43797280_43798746	oto_TP2_RF4_vs_RF3	any	-0.663	-15864	ENSMUSG00000039753	Fbxl5	firstIntron	9997	ENSMUSG00000104701	Gm42555
5_43877408_43877970	oto_TP2_RF4_vs_RF3	any	-1.105	8880	ENSMUSG00000029084	Cd38	DSTSS2	1378	ENSMUSG00000086479	Gm16014
5_44047948_44049196	oto_TP2_RF4_vs_RF3	any	-0.74	46196	ENSMUSG00000029086	Prom1	intron	41658	ENSMUSG00000105264	Gm42716
5_44173908_44176774	oto_TP2_RF4_vs_RF3	any	-0.541	51265	ENSMUSG00000046985	Tapt1	3pUTR	35928	ENSMUSG00000105263	Gm42427
5_44807847_44809437	oto_TP2_RF4_vs_RF3	any	-0.555	-8896	ENSMUSG00000039706	Ldb2	distalIntergenic	-8167	ENSMUSG00000039706	Ldb2
5_45082405_45083730	oto_TP2_RF4_vs_RF3	any	-0.584	116867	ENSMUSG00000062496	4930431F12Rik	intron	-98163	ENSMUSG00000067331	Gm10205
5_45121483_45123383	oto_TP2_RF4_vs_RF3	any	-0.552	156232	ENSMUSG00000062496	4930431F12Rik	intron	123924	ENSMUSG00000105247	Gm42519
5_45195696_45197727	oto_TP2_RF4_vs_RF3	any	-0.528	227688	ENSMUSG00000029092	D5Ertd615e	intron	49580	ENSMUSG00000105247	Gm42519
5_45577462_45579968	oto_TP2_RF4_vs_RF3	any	-0.597	58486	ENSMUSG00000015804	Med28	intron	20782	ENSMUSG00000104837	Gm42520
5_45627228_45629392	oto_TP2_RF4_vs_RF3	any	-0.699	-10965	ENSMUSG00000097825	9630001P10Rik	firstIntron	-9307	ENSMUSG00000097825	9630001P10Rik
5_45756594_45758330	oto_TP2_RF4_vs_RF3	any	-0.506	-29884	ENSMUSG00000015882	Lcorl	firstExon	3360	ENSMUSG00000104852	Gm43201
5_45808835_45809445	oto_TP2_RF4_vs_RF3	any	-0.97	47412	ENSMUSG00000015882	Lcorl	firstIntron	-36655	ENSMUSG00000105457	Gm43200
5_45903614_45904813	oto_TP2_RF4_vs_RF3	any	-1.286	28195	ENSMUSG00000106602	4930405L22Rik	distalIntergenic	27596	ENSMUSG00000106602	4930405L22Rik
5_46021268_46025090	oto_TP2_RF4_vs_RF3	any	-0.716	-90770	ENSMUSG00000106602	4930405L22Rik	distalIntergenic	-88859	ENSMUSG00000106602	4930405L22Rik
5_46121309_46122589	oto_TP2_RF4_vs_RF3	any	-0.797	-189540	ENSMUSG00000106602	4930405L22Rik	distalIntergenic	-188900	ENSMUSG00000106602	4930405L22Rik
5_46137106_46138715	oto_TP2_RF4_vs_RF3	any	-0.652	-205502	ENSMUSG00000106602	4930405L22Rik	distalIntergenic	-204697	ENSMUSG00000106602	4930405L22Rik
5_46201573_46202562	oto_TP2_RF4_vs_RF3	any	-0.662	-269659	ENSMUSG00000106602	4930405L22Rik	distalIntergenic	-211782	ENSMUSG00000067321	Gm7931
5_46347172_46348281	oto_TP2_RF4_vs_RF3	any	-0.749	-415318	ENSMUSG00000106602	4930405L22Rik	distalIntergenic	-66063	ENSMUSG00000067321	Gm7931
5_46512109_46513509	oto_TP2_RF4_vs_RF3	any	-0.54	-580400	ENSMUSG00000106602	4930405L22Rik	distalIntergenic	9980	ENSMUSG00000106875	Gm43093
5_46932231_46932868	oto_TP2_RF4_vs_RF3	any	-1.345	-1000141	ENSMUSG00000106602	4930405L22Rik	distalIntergenic	137551	ENSMUSG00000107113	Gm43092
5_47239914_47241708	oto_TP2_RF4_vs_RF3	any	-0.614	-742344	ENSMUSG00000031558	SliTP2	distalIntergenic	86263	ENSMUSG00000104660	Gm43601
5_47336160_47337707	oto_TP2_RF4_vs_RF3	any	-0.885	-646221	ENSMUSG00000031558	SliTP2	distalIntergenic	182509	ENSMUSG00000104660	Gm43601
5_47339602_47340902	oto_TP2_RF4_vs_RF3	any	-0.727	-642903	ENSMUSG00000031558	SliTP2	distalIntergenic	185951	ENSMUSG00000104660	Gm43601
5_47521810_47523112	oto_TP2_RF4_vs_RF3	any	-0.608	-460694	ENSMUSG00000031558	SliTP2	distalIntergenic	-111390	ENSMUSG00000106402	Gm17824
5_47710878_47711887	oto_TP2_RF4_vs_RF3	any	-0.781	-271772	ENSMUSG00000031558	SliTP2	distalIntergenic	11033	ENSMUSG00000105616	Gm3010
5_48000405_48001572	oto_TP2_RF4_vs_RF3	any	-0.75	17834	ENSMUSG00000031558	SliTP2	intron	4135	ENSMUSG00000092309	4930518C09Rik
5_48046581_48050160	oto_TP2_RF4_vs_RF3	any	-0.536	65216	ENSMUSG00000031558	SliTP2	intron	-7891	ENSMUSG00000106214	Gm43426
5_48316842_48318030	oto_TP2_RF4_vs_RF3	any	-0.729	-54956	ENSMUSG00000029089	5730480H06Rik	distalIntergenic	-6582	ENSMUSG00000106604	Gm42535
5_48468921_48469761	oto_TP2_RF4_vs_RF3	any	-0.614	13315	ENSMUSG00000029088	Kcnip4	intron	68180	ENSMUSG00000105653	Gm43831
5_48794030_48795565	oto_TP2_RF4_vs_RF3	any	-0.603	94759	ENSMUSG00000029088	Kcnip4	firstIntron	-2064	ENSMUSG00000105454	Gm43830
5_49065543_49066298	oto_TP2_RF4_vs_RF3	any	-0.666	-176364	ENSMUSG00000029088	Kcnip4	firstIntron	-3705	ENSMUSG00000105620	Gm43047
5_49200671_49202295	oto_TP2_RF4_vs_RF3	any	-0.567	84176	ENSMUSG00000029088	Kcnip4	firstIntron	15393	ENSMUSG00000105828	Gm43048
5_49231304_49233260	oto_TP2_RF4_vs_RF3	any	-0.55	53377	ENSMUSG00000029088	Kcnip4	firstIntron	-9143	ENSMUSG00000106579	Gm42771
5_50073547_50074837	oto_TP2_RF4_vs_RF3	any	-0.654	-15196	ENSMUSG00000029090	Adgra3	distalIntergenic	14451	ENSMUSG00000106430	Gm42460
5_50089668_50090771	oto_TP2_RF4_vs_RF3	any	-0.648	-31224	ENSMUSG00000029090	Adgra3	distalIntergenic	30572	ENSMUSG00000106430	Gm42460
5_50382860_50383437	oto_TP2_RF4_vs_RF3	any	-0.656	130387	ENSMUSG00000099124	Mir8117	intron	-92374	ENSMUSG00000095857	NA
5_50616865_50618196	oto_TP2_RF4_vs_RF3	any	-0.735	364769	ENSMUSG00000099124	Mir8117	firstIntron	-61520	ENSMUSG00000106038	Gm4962
5_50625899_50627377	oto_TP2_RF4_vs_RF3	any	-0.579	373876	ENSMUSG00000099124	Mir8117	intron	-52339	ENSMUSG00000106038	Gm4962
5_50751695_50753351	oto_TP2_RF4_vs_RF3	any	-0.533	499761	ENSMUSG00000099124	Mir8117	distalIntergenic	71979	ENSMUSG00000106038	Gm4962
5_51124958_51125404	oto_TP2_RF4_vs_RF3	any	-0.835	428740	ENSMUSG00000029167	Ppargc1a	distalIntergenic	72577	ENSMUSG00000106267	Gm40319
5_51359080_51359508	oto_TP2_RF4_vs_RF3	any	-0.651	194627	ENSMUSG00000029167	Ppargc1a	distalIntergenic	124797	ENSMUSG00000105442	Gm42614
5_51433533_51434439	oto_TP2_RF4_vs_RF3	any	-0.548	119935	ENSMUSG00000029167	Ppargc1a	distalIntergenic	49866	ENSMUSG00000105442	Gm42614
5_53598260_53599457	oto_TP2_RF4_vs_RF3	any	-0.598	8373	ENSMUSG00000039191	Rbpj	intron	-50938	ENSMUSG00000107111	Gm40304
5_53638749_53639196	oto_TP2_RF4_vs_RF3	any	-1.052	48487	ENSMUSG00000039191	Rbpj	firstExon	68509	ENSMUSG00000029193	Cckar
5_53784653_53785332	oto_TP2_RF4_vs_RF3	any	-0.735	-24634	ENSMUSG00000039178	Tbc1d19	distalIntergenic	-24274	ENSMUSG00000039178	Tbc1d19
5_54018626_54021947	oto_TP2_RF4_vs_RF3	any	-0.529	21764	ENSMUSG00000039156	Stim2	firstIntron	20127	ENSMUSG00000039156	Stim2
5_54191602_54192541	oto_TP2_RF4_vs_RF3	any	-0.62	-157920	ENSMUSG00000105912	Gm10440	distalIntergenic	-96522	ENSMUSG00000107105	Gm15820
5_54234197_54235890	oto_TP2_RF4_vs_RF3	any	-0.603	-114948	ENSMUSG00000105912	Gm10440	distalIntergenic	-114101	ENSMUSG00000105912	Gm10440
5_54240739_54242181	oto_TP2_RF4_vs_RF3	any	-0.611	-108532	ENSMUSG00000105912	Gm10440	distalIntergenic	-107810	ENSMUSG00000105912	Gm10440
5_54267407_54268978	oto_TP2_RF4_vs_RF3	any	-0.502	-81799	ENSMUSG00000105912	Gm10440	distalIntergenic	-81013	ENSMUSG00000105912	Gm10440
5_54278822_54280693	oto_TP2_RF4_vs_RF3	any	-0.639	-70234	ENSMUSG00000105912	Gm10440	distalIntergenic	-69298	ENSMUSG00000105912	Gm10440
5_54349319_54350346	oto_TP2_RF4_vs_RF3	any	-0.703	-159	ENSMUSG00000105912	Gm10440	USTSS1	0	ENSMUSG00000105912	Gm10440
5_54894042_54895386	oto_TP2_RF4_vs_RF3	any	-0.688	544722	ENSMUSG00000105912	Gm10440	distalIntergenic	66827	ENSMUSG00000077507	Gm24235
5_55189951_55190849	oto_TP2_RF4_vs_RF3	any	-0.722	840408	ENSMUSG00000105912	Gm10440	distalIntergenic	112732	ENSMUSG00000065795	Gm25513
5_55415434_55417170	oto_TP2_RF4_vs_RF3	any	-0.798	1066310	ENSMUSG00000105912	Gm10440	distalIntergenic	-86359	ENSMUSG00000105702	Gm43780
5_55449114_55449580	oto_TP2_RF4_vs_RF3	any	-1.075	1099355	ENSMUSG00000105912	Gm10440	distalIntergenic	-53949	ENSMUSG00000105702	Gm43780
5_55456798_55457900	oto_TP2_RF4_vs_RF3	any	-1.443	1107357	ENSMUSG00000105912	Gm10440	distalIntergenic	-45629	ENSMUSG00000105702	Gm43780
5_55612974_55613887	oto_TP2_RF4_vs_RF3	any	-1.103	1263439	ENSMUSG00000105912	Gm10440	distalIntergenic	-10303	ENSMUSG00000083902	TenTP2-ps1
5_55704561_55704979	oto_TP2_RF4_vs_RF3	any	-1.021	1354778	ENSMUSG00000105912	Gm10440	distalIntergenic	18442	ENSMUSG00000106335	Gm20223
5_55884804_55886548	oto_TP2_RF4_vs_RF3	any	-0.953	1535684	ENSMUSG00000105912	Gm10440	distalIntergenic	-91917	ENSMUSG00000105678	Gm43705
5_55941323_55942338	oto_TP2_RF4_vs_RF3	any	-0.977	1591839	ENSMUSG00000105912	Gm10440	distalIntergenic	-148436	ENSMUSG00000105678	Gm43705
5_55975581_55977511	oto_TP2_RF4_vs_RF3	any	-0.762	1626554	ENSMUSG00000105912	Gm10440	distalIntergenic	-179827	ENSMUSG00000105685	Gm43315
5_56265636_56267495	oto_TP2_RF4_vs_RF3	any	-0.693	1451353	ENSMUSG00000097216	4932441J04Rik	distalIntergenic	108298	ENSMUSG00000105685	Gm43315
5_56432754_56433518	oto_TP2_RF4_vs_RF3	any	-0.722	1284783	ENSMUSG00000097216	4932441J04Rik	firstIntron	18544	ENSMUSG00000106326	Gm42977
5_56439264_56440857	oto_TP2_RF4_vs_RF3	any	-0.581	1277858	ENSMUSG00000097216	4932441J04Rik	firstIntron	25054	ENSMUSG00000106326	Gm42977
5_57083806_57084930	oto_TP2_RF4_vs_RF3	any	-0.544	633551	ENSMUSG00000097216	4932441J04Rik	distalIntergenic	-25894	ENSMUSG00000088751	Gm24902
5_57102093_57103694	oto_TP2_RF4_vs_RF3	any	-1.035	615025	ENSMUSG00000097216	4932441J04Rik	distalIntergenic	-7130	ENSMUSG00000088751	Gm24902
5_57129137_57130388	oto_TP2_RF4_vs_RF3	any	-0.778	588156	ENSMUSG00000097216	4932441J04Rik	USTSS1	-365	ENSMUSG00000077333	Gm23015
5_57396018_57396894	oto_TP2_RF4_vs_RF3	any	-0.932	321463	ENSMUSG00000097216	4932441J04Rik	distalIntergenic	40183	ENSMUSG00000105291	Gm18901
5_57595309_57597024	oto_TP2_RF4_vs_RF3	any	-0.75	121752	ENSMUSG00000097216	4932441J04Rik	intron	-11545	ENSMUSG00000051116	Gm8121
5_57597240_57598663	oto_TP2_RF4_vs_RF3	any	-0.739	119967	ENSMUSG00000097216	4932441J04Rik	intron	-9906	ENSMUSG00000051116	Gm8121
5_57743012_57743731	oto_TP2_RF4_vs_RF3	any	-0.756	25291	ENSMUSG00000029108	Pcdh7	firstIntron	18619	ENSMUSG00000105940	Gm42635
5_57847135_57849325	oto_TP2_RF4_vs_RF3	any	-0.602	130149	ENSMUSG00000029108	Pcdh7	firstIntron	48632	ENSMUSG00000105050	Gm42482
5_57930767_57932445	oto_TP2_RF4_vs_RF3	any	-0.585	213525	ENSMUSG00000029108	Pcdh7	DSTSS2	1017	ENSMUSG00000106337	Gm42478
5_58024345_58026083	oto_TP2_RF4_vs_RF3	any	-0.869	307133	ENSMUSG00000029108	Pcdh7	intron	-21248	ENSMUSG00000106646	Gm42483
5_58092650_58094747	oto_TP2_RF4_vs_RF3	any	-0.598	359299	ENSMUSG00000105234	4930459L07Rik	intron	-26692	ENSMUSG00000105049	Gm42486
5_58108390_58109297	oto_TP2_RF4_vs_RF3	any	-0.766	344154	ENSMUSG00000105234	4930459L07Rik	intron	-12142	ENSMUSG00000105049	Gm42486
5_58704878_58707050	oto_TP2_RF4_vs_RF3	any	-0.63	-252966	ENSMUSG00000105234	4930459L07Rik	distalIntergenic	251839	ENSMUSG00000100557	1700029E06Rik
5_58736548_58737218	oto_TP2_RF4_vs_RF3	any	-0.789	-283885	ENSMUSG00000105234	4930459L07Rik	distalIntergenic	263775	ENSMUSG00000106509	Gm43394
5_59756191_59757235	oto_TP2_RF4_vs_RF3	any	-0.753	229289	ENSMUSG00000106013	4933402J10Rik	distalIntergenic	-20677	ENSMUSG00000104889	Gm43043
5_59847281_59847955	oto_TP2_RF4_vs_RF3	any	-1.027	138384	ENSMUSG00000106013	4933402J10Rik	distalIntergenic	69369	ENSMUSG00000104889	Gm43043
5_59893865_59894554	oto_TP2_RF4_vs_RF3	any	-1.127	91792	ENSMUSG00000106013	4933402J10Rik	distalIntergenic	61586	ENSMUSG00000104563	Gm43041
5_59996761_59997089	oto_TP2_RF4_vs_RF3	any	-0.858	-10923	ENSMUSG00000106013	4933402J10Rik	firstExon	2472	ENSMUSG00000105158	Gm42862
5_60608461_60610295	oto_TP2_RF4_vs_RF3	any	-0.595	-623376	ENSMUSG00000106013	4933402J10Rik	distalIntergenic	29831	ENSMUSG00000106548	Gm43390
5_61355156_61356127	oto_TP2_RF4_vs_RF3	any	-0.634	-453201	ENSMUSG00000089992	G6pd2	distalIntergenic	-16423	ENSMUSG00000106370	Gm43382
5_61546241_61547935	oto_TP2_RF4_vs_RF3	any	-0.573	-261755	ENSMUSG00000089992	G6pd2	distalIntergenic	55103	ENSMUSG00000105675	Gm43383
5_61843780_61844570	oto_TP2_RF4_vs_RF3	any	-0.841	35332	ENSMUSG00000089992	G6pd2	distalIntergenic	34964	ENSMUSG00000089992	G6pd2
5_61862760_61864065	oto_TP2_RF4_vs_RF3	any	-0.629	54570	ENSMUSG00000089992	G6pd2	distalIntergenic	53944	ENSMUSG00000089992	G6pd2
5_62043038_62044212	oto_TP2_RF4_vs_RF3	any	-0.67	234782	ENSMUSG00000089992	G6pd2	distalIntergenic	38818	ENSMUSG00000106530	Gm42430
5_62160095_62161119	oto_TP2_RF4_vs_RF3	any	-0.649	351764	ENSMUSG00000089992	G6pd2	distalIntergenic	-27611	ENSMUSG00000077228	Gm22273
5_62480555_62481586	oto_TP2_RF4_vs_RF3	any	-0.77	285106	ENSMUSG00000037999	Arap2	distalIntergenic	41953	ENSMUSG00000094239	NA
5_62545802_62546604	oto_TP2_RF4_vs_RF3	any	-0.743	219974	ENSMUSG00000037999	Arap2	distalIntergenic	-22263	ENSMUSG00000094239	NA
5_62580932_62582734	oto_TP2_RF4_vs_RF3	any	-0.509	184344	ENSMUSG00000037999	Arap2	distalIntergenic	30724	ENSMUSG00000105694	Gm43237
5_62587461_62588311	oto_TP2_RF4_vs_RF3	any	-0.671	178291	ENSMUSG00000037999	Arap2	distalIntergenic	25147	ENSMUSG00000105694	Gm43237
5_62611483_62612771	oto_TP2_RF4_vs_RF3	any	-0.633	154050	ENSMUSG00000037999	Arap2	DSTSS1	687	ENSMUSG00000105694	Gm43237
5_62653223_62654308	oto_TP2_RF4_vs_RF3	any	-0.681	112411	ENSMUSG00000037999	Arap2	exon	5799	ENSMUSG00000105707	Gm43753
5_62720251_62721313	oto_TP2_RF4_vs_RF3	any	-0.79	45395	ENSMUSG00000037999	Arap2	intron	44846	ENSMUSG00000037999	Arap2
5_62759105_62760261	oto_TP2_RF4_vs_RF3	any	-0.847	6494	ENSMUSG00000037999	Arap2	firstIntron	5898	ENSMUSG00000037999	Arap2
5_62895124_62895919	oto_TP2_RF4_vs_RF3	any	-0.738	81699	ENSMUSG00000090326	Dthd1	distalIntergenic	83450	ENSMUSG00000090326	Dthd1
5_62938738_62940096	oto_TP2_RF4_vs_RF3	any	-0.633	125594	ENSMUSG00000090326	Dthd1	distalIntergenic	127064	ENSMUSG00000090326	Dthd1
5_63120572_63122675	oto_TP2_RF4_vs_RF3	any	-0.691	307801	ENSMUSG00000090326	Dthd1	distalIntergenic	308898	ENSMUSG00000090326	Dthd1
5_63132021_63133673	oto_TP2_RF4_vs_RF3	any	-0.54	319024	ENSMUSG00000090326	Dthd1	distalIntergenic	320347	ENSMUSG00000090326	Dthd1
5_63262374_63263055	oto_TP2_RF4_vs_RF3	any	-0.56	-386388	ENSMUSG00000090061	Nwd2	distalIntergenic	-386047	ENSMUSG00000090061	Nwd2
5_63286052_63286241	oto_TP2_RF4_vs_RF3	any	-1.242	-362956	ENSMUSG00000090061	Nwd2	distalIntergenic	-362861	ENSMUSG00000090061	Nwd2
5_63411339_63412675	oto_TP2_RF4_vs_RF3	any	-0.822	-237096	ENSMUSG00000090061	Nwd2	distalIntergenic	-236427	ENSMUSG00000090061	Nwd2
5_63430051_63431187	oto_TP2_RF4_vs_RF3	any	-0.615	-218484	ENSMUSG00000090061	Nwd2	distalIntergenic	-217915	ENSMUSG00000090061	Nwd2
5_63443853_63447829	oto_TP2_RF4_vs_RF3	any	-0.706	-203262	ENSMUSG00000090061	Nwd2	distalIntergenic	-201273	ENSMUSG00000090061	Nwd2
5_63462549_63464495	oto_TP2_RF4_vs_RF3	any	-0.794	-185581	ENSMUSG00000090061	Nwd2	distalIntergenic	-184607	ENSMUSG00000090061	Nwd2
5_63476046_63476886	oto_TP2_RF4_vs_RF3	any	-0.926	-172637	ENSMUSG00000090061	Nwd2	distalIntergenic	-172216	ENSMUSG00000090061	Nwd2
5_63588020_63588351	oto_TP2_RF4_vs_RF3	any	-1.12	-60917	ENSMUSG00000090061	Nwd2	distalIntergenic	-60751	ENSMUSG00000090061	Nwd2
5_63607246_63608679	oto_TP2_RF4_vs_RF3	any	-0.547	-41140	ENSMUSG00000090061	Nwd2	distalIntergenic	-40423	ENSMUSG00000090061	Nwd2
5_63623350_63625079	oto_TP2_RF4_vs_RF3	any	-0.591	-24888	ENSMUSG00000090061	Nwd2	distalIntergenic	-24023	ENSMUSG00000090061	Nwd2
5_63679135_63680663	oto_TP2_RF4_vs_RF3	any	-0.573	30796	ENSMUSG00000090061	Nwd2	firstIntron	-13391	ENSMUSG00000090138	Gm3687
5_64021400_64024218	oto_TP2_RF4_vs_RF3	any	-0.501	-22164	ENSMUSG00000106219	5830416I19Rik	distalIntergenic	-18916	ENSMUSG00000077209	Gm25608
5_64195614_64196648	oto_TP2_RF4_vs_RF3	any	-0.806	-34226	ENSMUSG00000029174	Tbc1d1	intron	-4627	ENSMUSG00000083435	Gm15824
5_64599600_64600815	oto_TP2_RF4_vs_RF3	any	-0.537	10491	ENSMUSG00000105402	Gm3716	intron	9885	ENSMUSG00000105402	Gm3716
5_64646934_64648756	oto_TP2_RF4_vs_RF3	any	-0.615	-37146	ENSMUSG00000105402	Gm3716	USTSS1	0	ENSMUSG00000093029	NA
5_65237197_65238601	oto_TP2_RF4_vs_RF3	any	-0.537	38203	ENSMUSG00000037890	Wdr19	intron	37501	ENSMUSG00000037890	Wdr19
5_65958209_65959091	oto_TP2_RF4_vs_RF3	any	-0.604	-8474	ENSMUSG00000029205	Chrna9	intron	-4760	ENSMUSG00000107049	Gm43771
5_66436543_66438161	oto_TP2_RF4_vs_RF3	any	-0.507	-99687	ENSMUSG00000029207	Apbb2	intron	-4417	ENSMUSG00000106732	Gm43792
5_67756137_67756923	oto_TP2_RF4_vs_RF3	any	-0.705	90901	ENSMUSG00000037685	Atp8a1	exon	2407	ENSMUSG00000106859	Gm42737
5_67768438_67770639	oto_TP2_RF4_vs_RF3	any	-0.52	77892	ENSMUSG00000037685	Atp8a1	exon	-9108	ENSMUSG00000106859	Gm42737
5_68011483_68013611	oto_TP2_RF4_vs_RF3	any	-0.567	-19288	ENSMUSG00000068082	Grxcr1	distalIntergenic	-18224	ENSMUSG00000068082	Grxcr1
5_68026313_68028029	oto_TP2_RF4_vs_RF3	any	-0.592	-4664	ENSMUSG00000068082	Grxcr1	distalIntergenic	-3806	ENSMUSG00000068082	Grxcr1
5_68071597_68072730	oto_TP2_RF4_vs_RF3	any	-0.61	40329	ENSMUSG00000068082	Grxcr1	firstIntron	11644	ENSMUSG00000106747	Gm43025
5_68252460_68253286	oto_TP2_RF4_vs_RF3	any	-0.761	221038	ENSMUSG00000068082	Grxcr1	distalIntergenic	-24186	ENSMUSG00000107289	Gm43026
5_68617865_68619335	oto_TP2_RF4_vs_RF3	any	-0.877	586765	ENSMUSG00000068082	Grxcr1	distalIntergenic	-23119	ENSMUSG00000106854	Gm42850
5_68750637_68751103	oto_TP2_RF4_vs_RF3	any	-1.322	590839	ENSMUSG00000037653	Kctd8	distalIntergenic	-155891	ENSMUSG00000106854	Gm42850
5_68896819_68898385	oto_TP2_RF4_vs_RF3	any	-0.775	444107	ENSMUSG00000037653	Kctd8	distalIntergenic	62004	ENSMUSG00000107117	Gm43842
5_69284104_69285163	oto_TP2_RF4_vs_RF3	any	-0.591	57075	ENSMUSG00000037653	Kctd8	firstIntron	-6534	ENSMUSG00000107312	Gm43229
5_69520436_69521498	oto_TP2_RF4_vs_RF3	any	-0.989	21680	ENSMUSG00000029158	Yipf7	exon	-15476	ENSMUSG00000106986	Gm42887
5_69612646_69613776	oto_TP2_RF4_vs_RF3	any	-0.754	-20907	ENSMUSG00000029209	Gnpda2	distalIntergenic	-20306	ENSMUSG00000029209	Gnpda2
5_69703647_69706013	oto_TP2_RF4_vs_RF3	any	-0.589	-112526	ENSMUSG00000029209	Gnpda2	distalIntergenic	46515	ENSMUSG00000080566	Gm26044
5_69756175_69757058	oto_TP2_RF4_vs_RF3	any	-1.004	-164313	ENSMUSG00000029209	Gnpda2	distalIntergenic	-3647	ENSMUSG00000080566	Gm26044
5_69801636_69803102	oto_TP2_RF4_vs_RF3	any	-0.741	-210065	ENSMUSG00000029209	Gnpda2	distalIntergenic	-49108	ENSMUSG00000080566	Gm26044
5_69918555_69919511	oto_TP2_RF4_vs_RF3	any	-1.414	-326729	ENSMUSG00000029209	Gnpda2	USTSS1	0	ENSMUSG00000084579	Gm23661
5_69945613_69945813	oto_TP2_RF4_vs_RF3	any	-1.625	-353409	ENSMUSG00000029209	Gnpda2	distalIntergenic	-13805	ENSMUSG00000106284	Gm43139
5_70024002_70025231	oto_TP2_RF4_vs_RF3	any	-0.723	-432313	ENSMUSG00000029209	Gnpda2	distalIntergenic	-92194	ENSMUSG00000106284	Gm43139
5_70149784_70150297	oto_TP2_RF4_vs_RF3	any	-0.917	-557737	ENSMUSG00000029209	Gnpda2	distalIntergenic	36549	ENSMUSG00000088863	Gm23067
5_70323355_70324394	oto_TP2_RF4_vs_RF3	any	-0.877	518742	ENSMUSG00000001260	Gabrg1	distalIntergenic	-136509	ENSMUSG00000088863	Gm23067
5_70371309_70372253	oto_TP2_RF4_vs_RF3	any	-1.357	470836	ENSMUSG00000001260	Gabrg1	distalIntergenic	178694	ENSMUSG00000094803	NA
5_70500872_70502738	oto_TP2_RF4_vs_RF3	any	-0.561	340812	ENSMUSG00000001260	Gabrg1	distalIntergenic	48209	ENSMUSG00000094803	NA
5_71036438_71039444	oto_TP2_RF4_vs_RF3	any	-0.544	57908	ENSMUSG00000000560	Gabra2	intron	56405	ENSMUSG00000000560	Gabra2
5_71208532_71209965	oto_TP2_RF4_vs_RF3	any	-0.689	-113400	ENSMUSG00000000560	Gabra2	distalIntergenic	-112683	ENSMUSG00000000560	Gabra2
5_71227459_71229322	oto_TP2_RF4_vs_RF3	any	-0.582	-132542	ENSMUSG00000000560	Gabra2	distalIntergenic	-131610	ENSMUSG00000000560	Gabra2
5_71501753_71502898	oto_TP2_RF4_vs_RF3	any	-0.701	45879	ENSMUSG00000049387	Cox7b2	intron	45307	ENSMUSG00000049387	Cox7b2
5_74796292_74797060	oto_TP2_RF4_vs_RF3	any	-0.712	-93773	ENSMUSG00000029228	Lnx1	distalIntergenic	46410	ENSMUSG00000106987	Gm42575
5_74846074_74848037	oto_TP2_RF4_vs_RF3	any	-0.545	-102138	ENSMUSG00000072874	Gm6116	distalIntergenic	-35298	ENSMUSG00000106806	Gm17906
5_75210023_75210356	oto_TP2_RF4_vs_RF3	any	-0.873	33359	ENSMUSG00000099060	Mir7025	distalIntergenic	33192	ENSMUSG00000099060	Mir7025
5_75671600_75672468	oto_TP2_RF4_vs_RF3	any	-0.636	97043	ENSMUSG00000005672	Kit	distalIntergenic	-55137	ENSMUSG00000106754	Gm43101
5_77137698_77138240	oto_TP2_RF4_vs_RF3	any	1.294	-22846	ENSMUSG00000059325	Hopx	DS1	2012	ENSMUSG00000106783	Chaer1
5_77377452_77379015	oto_TP2_RF4_vs_RF3	any	-0.639	29811	ENSMUSG00000036256	Igfbp7	firstIntron	-7584	ENSMUSG00000106828	Gm34648
5_77459491_77460974	oto_TP2_RF4_vs_RF3	any	-0.509	-5255	ENSMUSG00000107232	1700017L05Rik	intron	-4514	ENSMUSG00000107232	1700017L05Rik
5_77568099_77568475	oto_TP2_RF4_vs_RF3	any	-0.985	102799	ENSMUSG00000107232	1700017L05Rik	distalIntergenic	-56351	ENSMUSG00000047652	Pea15b-ps
5_77806436_77808371	oto_TP2_RF4_vs_RF3	any	-0.905	341916	ENSMUSG00000107232	1700017L05Rik	distalIntergenic	101089	ENSMUSG00000106960	Gm42673
5_77837756_77839498	oto_TP2_RF4_vs_RF3	any	-0.548	373139	ENSMUSG00000107232	1700017L05Rik	distalIntergenic	69962	ENSMUSG00000106960	Gm42673
5_78059782_78060557	oto_TP2_RF4_vs_RF3	any	-0.809	594682	ENSMUSG00000107232	1700017L05Rik	distalIntergenic	-150322	ENSMUSG00000106960	Gm42673
5_78567750_78568716	oto_TP2_RF4_vs_RF3	any	-0.745	1102745	ENSMUSG00000107232	1700017L05Rik	distalIntergenic	27222	ENSMUSG00000107309	Gm43232
5_78584057_78585559	oto_TP2_RF4_vs_RF3	any	-0.601	1119320	ENSMUSG00000107232	1700017L05Rik	distalIntergenic	43529	ENSMUSG00000107309	Gm43232
5_78621920_78623107	oto_TP2_RF4_vs_RF3	any	-0.781	1157026	ENSMUSG00000107232	1700017L05Rik	distalIntergenic	81392	ENSMUSG00000107309	Gm43232
5_78992714_78993843	oto_TP2_RF4_vs_RF3	any	-0.916	1527791	ENSMUSG00000107232	1700017L05Rik	distalIntergenic	212855	ENSMUSG00000077178	Gm25756
5_79183051_79183779	oto_TP2_RF4_vs_RF3	any	-0.693	1717927	ENSMUSG00000107232	1700017L05Rik	distalIntergenic	-256418	ENSMUSG00000107308	Gm43234
5_79299265_79300938	oto_TP2_RF4_vs_RF3	any	-0.589	-1720469	ENSMUSG00000037605	Adgrl3	distalIntergenic	-139259	ENSMUSG00000107308	Gm43234
5_79607822_79609021	oto_TP2_RF4_vs_RF3	any	-1.074	-1412149	ENSMUSG00000037605	Adgrl3	distalIntergenic	30088	ENSMUSG00000088422	NA
5_79706162_79707312	oto_TP2_RF4_vs_RF3	any	-0.736	-1313834	ENSMUSG00000037605	Adgrl3	distalIntergenic	43217	ENSMUSG00000084435	Gm23429
5_79855014_79856661	oto_TP2_RF4_vs_RF3	any	-0.754	-1164733	ENSMUSG00000037605	Adgrl3	distalIntergenic	-104485	ENSMUSG00000084435	Gm23429
5_79900431_79901671	oto_TP2_RF4_vs_RF3	any	-0.927	-1119520	ENSMUSG00000037605	Adgrl3	distalIntergenic	-149902	ENSMUSG00000084435	Gm23429
5_80004687_80006574	oto_TP2_RF4_vs_RF3	any	-0.743	-1014940	ENSMUSG00000037605	Adgrl3	distalIntergenic	-92334	ENSMUSG00000095594	NA
5_80027444_80028540	oto_TP2_RF4_vs_RF3	any	-0.767	-992579	ENSMUSG00000037605	Adgrl3	distalIntergenic	-70368	ENSMUSG00000095594	NA
5_80038223_80040200	oto_TP2_RF4_vs_RF3	any	-0.596	-981359	ENSMUSG00000037605	Adgrl3	distalIntergenic	-58708	ENSMUSG00000095594	NA
5_80199211_80199926	oto_TP2_RF4_vs_RF3	any	-0.824	-821002	ENSMUSG00000037605	Adgrl3	distalIntergenic	100303	ENSMUSG00000095594	NA
5_80392919_80394469	oto_TP2_RF4_vs_RF3	any	-0.6	-626877	ENSMUSG00000037605	Adgrl3	distalIntergenic	294011	ENSMUSG00000095594	NA
5_80508489_80509294	oto_TP2_RF4_vs_RF3	any	-0.731	-511679	ENSMUSG00000037605	Adgrl3	distalIntergenic	-384360	ENSMUSG00000065235	Gm22974
5_80773609_80774356	oto_TP2_RF4_vs_RF3	any	-0.835	-246588	ENSMUSG00000037605	Adgrl3	distalIntergenic	-119298	ENSMUSG00000065235	Gm22974
5_80782835_80785313	oto_TP2_RF4_vs_RF3	any	-0.636	-236497	ENSMUSG00000037605	Adgrl3	distalIntergenic	-108341	ENSMUSG00000065235	Gm22974
5_80826723_80827001	oto_TP2_RF4_vs_RF3	any	-1.492	-193709	ENSMUSG00000037605	Adgrl3	distalIntergenic	-66653	ENSMUSG00000065235	Gm22974
5_80854608_80856605	oto_TP2_RF4_vs_RF3	any	-0.667	-164964	ENSMUSG00000037605	Adgrl3	distalIntergenic	-37049	ENSMUSG00000065235	Gm22974
5_80863112_80864104	oto_TP2_RF4_vs_RF3	any	-1.02	-156963	ENSMUSG00000037605	Adgrl3	distalIntergenic	-29550	ENSMUSG00000065235	Gm22974
5_81187535_81189782	oto_TP2_RF4_vs_RF3	any	-0.699	167066	ENSMUSG00000037605	Adgrl3	intron	-59467	ENSMUSG00000107226	Gm43594
5_81268946_81270637	oto_TP2_RF4_vs_RF3	any	-0.729	248199	ENSMUSG00000037605	Adgrl3	intron	19697	ENSMUSG00000107226	Gm43594
5_81297753_81299633	oto_TP2_RF4_vs_RF3	any	-0.592	277100	ENSMUSG00000037605	Adgrl3	intron	48504	ENSMUSG00000107226	Gm43594
5_81481019_81481349	oto_TP2_RF4_vs_RF3	any	-0.841	459591	ENSMUSG00000037605	Adgrl3	intron	-54377	ENSMUSG00000107375	Gm43084
5_81508011_81510138	oto_TP2_RF4_vs_RF3	any	-0.591	487482	ENSMUSG00000037605	Adgrl3	exon	-25588	ENSMUSG00000107375	Gm43084
5_81635838_81637435	oto_TP2_RF4_vs_RF3	any	-0.603	488076		NA	intron	-98492	ENSMUSG00000106611	NA
5_81813496_81813925	oto_TP2_RF4_vs_RF3	any	-0.924	311002		NA	firstIntron	-12891	ENSMUSG00000106746	2900064F13Rik
5_82068946_82070345	oto_TP2_RF4_vs_RF3	any	-0.532	55067		NA	distalIntergenic	51017	ENSMUSG00000106860	1700008H02Rik
5_82172973_82173435	oto_TP2_RF4_vs_RF3	any	-0.673	-48491		NA	distalIntergenic	-48260	ENSMUSG00000099863	1700031L13Rik
5_82226331_82226726	oto_TP2_RF4_vs_RF3	any	-1.443	-101816		NA	distalIntergenic	-101618	ENSMUSG00000099863	1700031L13Rik
5_82420286_82420893	oto_TP2_RF4_vs_RF3	any	-1.052	-295877		NA	distalIntergenic	83435	ENSMUSG00000106926	Rpl7-ps7
5_82428216_82429341	oto_TP2_RF4_vs_RF3	any	-1.016	-304066		NA	distalIntergenic	91365	ENSMUSG00000106926	Rpl7-ps7
5_82439685_82442056	oto_TP2_RF4_vs_RF3	any	-0.807	-316158		NA	distalIntergenic	102834	ENSMUSG00000106926	Rpl7-ps7
5_82525509_82526380	oto_TP2_RF4_vs_RF3	any	-1.041	273120	ENSMUSG00000080586	Mir1187	distalIntergenic	188658	ENSMUSG00000106926	Rpl7-ps7
5_82619899_82620713	oto_TP2_RF4_vs_RF3	any	-1.374	178759	ENSMUSG00000080586	Mir1187	distalIntergenic	178352	ENSMUSG00000080586	Mir1187
5_82720124_82720836	oto_TP2_RF4_vs_RF3	any	-1.224	78585	ENSMUSG00000080586	Mir1187	distalIntergenic	78229	ENSMUSG00000080586	Mir1187
5_82768635_82769201	oto_TP2_RF4_vs_RF3	any	-1.027	30147	ENSMUSG00000080586	Mir1187	distalIntergenic	29864	ENSMUSG00000080586	Mir1187
5_82897644_82899833	oto_TP2_RF4_vs_RF3	any	-0.814	-99674	ENSMUSG00000080586	Mir1187	distalIntergenic	93879	ENSMUSG00000089162	Gm24129
5_82965343_82967929	oto_TP2_RF4_vs_RF3	any	-0.66	-167571	ENSMUSG00000080586	Mir1187	distalIntergenic	73075	ENSMUSG00000106606	Gm43217
5_82988589_82989760	oto_TP2_RF4_vs_RF3	any	-0.601	-190110	ENSMUSG00000080586	Mir1187	distalIntergenic	51244	ENSMUSG00000106606	Gm43217
5_83054281_83056484	oto_TP2_RF4_vs_RF3	any	-1.009	-256318	ENSMUSG00000080586	Mir1187	distalIntergenic	-13277	ENSMUSG00000106606	Gm43217
5_83091544_83092402	oto_TP2_RF4_vs_RF3	any	-0.739	263222	ENSMUSG00000049537	Tecrl	distalIntergenic	-50540	ENSMUSG00000106606	Gm43217
5_83215737_83216069	oto_TP2_RF4_vs_RF3	any	-1.171	139292	ENSMUSG00000049537	Tecrl	distalIntergenic	84383	ENSMUSG00000081822	Gm15626
5_83404919_83405836	oto_TP2_RF4_vs_RF3	any	-1.136	-50183	ENSMUSG00000049537	Tecrl	distalIntergenic	-49724	ENSMUSG00000049537	Tecrl
5_83483975_83484541	oto_TP2_RF4_vs_RF3	any	-0.907	-129063	ENSMUSG00000049537	Tecrl	distalIntergenic	19181	ENSMUSG00000104537	NA
5_83518526_83519785	oto_TP2_RF4_vs_RF3	any	-0.905	-163961	ENSMUSG00000049537	Tecrl	distalIntergenic	53732	ENSMUSG00000104537	NA
5_83778284_83779617	oto_TP2_RF4_vs_RF3	any	-0.59	-423756	ENSMUSG00000049537	Tecrl	distalIntergenic	-54695	ENSMUSG00000077474	Gm24792
5_83825802_83827687	oto_TP2_RF4_vs_RF3	any	-0.887	-471550	ENSMUSG00000049537	Tecrl	distalIntergenic	-35476	ENSMUSG00000106576	Gm4866
5_84133185_84135054	oto_TP2_RF4_vs_RF3	any	-0.617	283262	ENSMUSG00000029245	Epha5	intron	9872	ENSMUSG00000079067	Hmgn2-ps1
5_84150394_84151506	oto_TP2_RF4_vs_RF3	any	-0.68	266432	ENSMUSG00000029245	Epha5	exon	27081	ENSMUSG00000079067	Hmgn2-ps1
5_84157366_84159853	oto_TP2_RF4_vs_RF3	any	-0.559	258772	ENSMUSG00000029245	Epha5	intron	34053	ENSMUSG00000079067	Hmgn2-ps1
5_84165322_84166544	oto_TP2_RF4_vs_RF3	any	-0.903	251449	ENSMUSG00000029245	Epha5	intron	42009	ENSMUSG00000079067	Hmgn2-ps1
5_84229287_84230547	oto_TP2_RF4_vs_RF3	any	-0.523	187465	ENSMUSG00000029245	Epha5	intron	105974	ENSMUSG00000079067	Hmgn2-ps1
5_84259510_84261077	oto_TP2_RF4_vs_RF3	any	-0.692	157088	ENSMUSG00000029245	Epha5	intron	136197	ENSMUSG00000079067	Hmgn2-ps1
5_84281063_84284028	oto_TP2_RF4_vs_RF3	any	-0.677	134836	ENSMUSG00000029245	Epha5	intron	133354	ENSMUSG00000029245	Epha5
5_84287881_84290900	oto_TP2_RF4_vs_RF3	any	-0.531	127991	ENSMUSG00000029245	Epha5	intron	126482	ENSMUSG00000029245	Epha5
5_84310433_84313098	oto_TP2_RF4_vs_RF3	any	-0.542	105616	ENSMUSG00000029245	Epha5	intron	104284	ENSMUSG00000029245	Epha5
5_84323384_84326267	oto_TP2_RF4_vs_RF3	any	-0.534	92556	ENSMUSG00000029245	Epha5	intron	91115	ENSMUSG00000029245	Epha5
5_84329999_84331544	oto_TP2_RF4_vs_RF3	any	-0.581	86610	ENSMUSG00000029245	Epha5	exon	85838	ENSMUSG00000029245	Epha5
5_84344136_84348052	oto_TP2_RF4_vs_RF3	any	-0.524	71288	ENSMUSG00000029245	Epha5	intron	69330	ENSMUSG00000029245	Epha5
5_84358440_84361243	oto_TP2_RF4_vs_RF3	any	-0.712	57540	ENSMUSG00000029245	Epha5	firstExon	56139	ENSMUSG00000029245	Epha5
5_84368800_84369956	oto_TP2_RF4_vs_RF3	any	-0.844	48004	ENSMUSG00000029245	Epha5	intron	47426	ENSMUSG00000029245	Epha5
5_84385744_84389167	oto_TP2_RF4_vs_RF3	any	-0.584	29926	ENSMUSG00000029245	Epha5	exon	28215	ENSMUSG00000029245	Epha5
5_84395937_84398053	oto_TP2_RF4_vs_RF3	any	-0.5	20387	ENSMUSG00000029245	Epha5	firstIntron	19329	ENSMUSG00000029245	Epha5
5_84440141_84441238	oto_TP2_RF4_vs_RF3	any	-0.689	-23308	ENSMUSG00000029245	Epha5	distalIntergenic	11336	ENSMUSG00000106598	Gm43532
5_84654447_84656090	oto_TP2_RF4_vs_RF3	any	-0.856	-237887	ENSMUSG00000029245	Epha5	distalIntergenic	35741	ENSMUSG00000105658	Gm43531
5_84687976_84688535	oto_TP2_RF4_vs_RF3	any	-0.853	-270874	ENSMUSG00000029245	Epha5	distalIntergenic	69270	ENSMUSG00000105658	Gm43531
5_84751723_84752682	oto_TP2_RF4_vs_RF3	any	-1.152	-334821	ENSMUSG00000029245	Epha5	distalIntergenic	114163	ENSMUSG00000106389	Gm21006
5_84762447_84763222	oto_TP2_RF4_vs_RF3	any	-1.209	-345453	ENSMUSG00000029245	Epha5	distalIntergenic	103623	ENSMUSG00000106389	Gm21006
5_84896677_84898053	oto_TP2_RF4_vs_RF3	any	-0.654	-479983	ENSMUSG00000029245	Epha5	distalIntergenic	-29832	ENSMUSG00000106389	Gm21006
5_84934183_84934890	oto_TP2_RF4_vs_RF3	any	-1.463	-517155	ENSMUSG00000029245	Epha5	distalIntergenic	-67338	ENSMUSG00000106389	Gm21006
5_85106787_85106969	oto_TP2_RF4_vs_RF3	any	-1.176	-689496	ENSMUSG00000029245	Epha5	distalIntergenic	-239942	ENSMUSG00000106389	Gm21006
5_85239501_85240614	oto_TP2_RF4_vs_RF3	any	-0.697	-822676	ENSMUSG00000029245	Epha5	distalIntergenic	-372656	ENSMUSG00000106389	Gm21006
5_85285519_85286638	oto_TP2_RF4_vs_RF3	any	-0.545	779504	ENSMUSG00000029253	Cenpc1	distalIntergenic	-418674	ENSMUSG00000106389	Gm21006
5_85315305_85315954	oto_TP2_RF4_vs_RF3	any	-0.999	749953	ENSMUSG00000029253	Cenpc1	distalIntergenic	-404820	ENSMUSG00000104878	Gm43567
5_85445181_85446219	oto_TP2_RF4_vs_RF3	any	-0.771	619883	ENSMUSG00000029253	Cenpc1	distalIntergenic	-274555	ENSMUSG00000104878	Gm43567
5_85467538_85468972	oto_TP2_RF4_vs_RF3	any	-0.527	597328	ENSMUSG00000029253	Cenpc1	distalIntergenic	-251802	ENSMUSG00000104878	Gm43567
5_85570630_85573675	oto_TP2_RF4_vs_RF3	any	-0.652	493430	ENSMUSG00000029253	Cenpc1	distalIntergenic	-147099	ENSMUSG00000104878	Gm43567
5_85586830_85587569	oto_TP2_RF4_vs_RF3	any	-1.293	478383	ENSMUSG00000029253	Cenpc1	distalIntergenic	-133205	ENSMUSG00000104878	Gm43567
5_85595934_85596990	oto_TP2_RF4_vs_RF3	any	-1.46	469121	ENSMUSG00000029253	Cenpc1	distalIntergenic	-123784	ENSMUSG00000104878	Gm43567
5_85608356_85609809	oto_TP2_RF4_vs_RF3	any	-0.544	456500	ENSMUSG00000029253	Cenpc1	distalIntergenic	-110965	ENSMUSG00000104878	Gm43567
5_85611869_85613595	oto_TP2_RF4_vs_RF3	any	-0.695	452851	ENSMUSG00000029253	Cenpc1	distalIntergenic	-107179	ENSMUSG00000104878	Gm43567
5_85636336_85638090	oto_TP2_RF4_vs_RF3	any	-0.631	428370	ENSMUSG00000029253	Cenpc1	distalIntergenic	-82684	ENSMUSG00000104878	Gm43567
5_85678521_85679602	oto_TP2_RF4_vs_RF3	any	-0.786	386521	ENSMUSG00000029253	Cenpc1	distalIntergenic	-41172	ENSMUSG00000104878	Gm43567
5_85702618_85703218	oto_TP2_RF4_vs_RF3	any	-0.744	362665	ENSMUSG00000029253	Cenpc1	distalIntergenic	-17556	ENSMUSG00000104878	Gm43567
5_85731181_85731940	oto_TP2_RF4_vs_RF3	any	-0.995	334022	ENSMUSG00000029253	Cenpc1	distalIntergenic	10407	ENSMUSG00000104878	Gm43567
5_85753499_85755268	oto_TP2_RF4_vs_RF3	any	-0.659	311199	ENSMUSG00000029253	Cenpc1	distalIntergenic	32725	ENSMUSG00000104878	Gm43567
5_85779324_85780498	oto_TP2_RF4_vs_RF3	any	-0.566	285672	ENSMUSG00000029253	Cenpc1	distalIntergenic	-49129	ENSMUSG00000064555	Gm24626
5_85795080_85796075	oto_TP2_RF4_vs_RF3	any	-0.83	270005	ENSMUSG00000029253	Cenpc1	distalIntergenic	-33552	ENSMUSG00000064555	Gm24626
5_85832334_85833286	oto_TP2_RF4_vs_RF3	any	-0.759	232773	ENSMUSG00000029253	Cenpc1	distalIntergenic	2707	ENSMUSG00000064555	Gm24626
5_85917950_85919207	oto_TP2_RF4_vs_RF3	any	-0.814	147004	ENSMUSG00000029253	Cenpc1	distalIntergenic	86410	ENSMUSG00000106225	Gm43564
5_85936053_85937843	oto_TP2_RF4_vs_RF3	any	-0.635	128635	ENSMUSG00000029253	Cenpc1	distalIntergenic	67774	ENSMUSG00000106225	Gm43564
5_86352663_86354031	oto_TP2_RF4_vs_RF3	any	-1.129	20040	ENSMUSG00000061259	Tmprss11d	firstIntron	19389	ENSMUSG00000061259	Tmprss11d
5_86437399_86439730	oto_TP2_RF4_vs_RF3	any	-0.548	30425	ENSMUSG00000072845	Tmprss11a	intron	29260	ENSMUSG00000072845	Tmprss11a
5_86482348_86483116	oto_TP2_RF4_vs_RF3	any	-1.335	-13742	ENSMUSG00000072845	Tmprss11a	distalIntergenic	-13358	ENSMUSG00000072845	Tmprss11a
5_86649164_86650331	oto_TP2_RF4_vs_RF3	any	-0.81	-17324	ENSMUSG00000048764	Tmprss11f	distalIntergenic	-16740	ENSMUSG00000048764	Tmprss11f
5_86684813_86685323	oto_TP2_RF4_vs_RF3	any	-1.11	-8770	ENSMUSG00000035861	Tmprss11b	DSTSS2	1317	ENSMUSG00000106507	Gm43056
5_86819399_86821203	oto_TP2_RF4_vs_RF3	any	-0.714	16035	ENSMUSG00000035851	Ythdc1	exon	15178	ENSMUSG00000035851	Ythdc1
5_87701608_87702504	oto_TP2_RF4_vs_RF3	any	-1.037	-2631	ENSMUSG00000063157	Csn2	USTSS2	-1978	ENSMUSG00000063157	Csn2
5_87939873_87942147	oto_TP2_RF4_vs_RF3	any	-0.727	15431	ENSMUSG00000001622	Csn3	intron	14294	ENSMUSG00000001622	Csn3
5_88399531_88400124	oto_TP2_RF4_vs_RF3	any	-1.201	23720	ENSMUSG00000029282	Amtn	distalIntergenic	-23091	ENSMUSG00000106633	Gm43431
5_88519079_88520287	oto_TP2_RF4_vs_RF3	any	-0.706	8214	ENSMUSG00000067149	Jchain	exon	7604	ENSMUSG00000067149	Jchain
5_88949486_88951299	oto_TP2_RF4_vs_RF3	any	-0.673	63133	ENSMUSG00000060961	Slc4a4	intron	63000	ENSMUSG00000060961	Slc4a4
5_88972233_88974717	oto_TP2_RF4_vs_RF3	any	-0.527	-54491	ENSMUSG00000060961	Slc4a4	intron	85747	ENSMUSG00000060961	Slc4a4
5_89055702_89057588	oto_TP2_RF4_vs_RF3	any	-0.604	28679	ENSMUSG00000060961	Slc4a4	intron	169216	ENSMUSG00000060961	Slc4a4
5_89101225_89104214	oto_TP2_RF4_vs_RF3	any	-0.595	74754	ENSMUSG00000060961	Slc4a4	intron	214739	ENSMUSG00000060961	Slc4a4
5_89247919_89249433	oto_TP2_RF4_vs_RF3	any	-0.745	209222	ENSMUSG00000035540	Gc	distalIntergenic	208465	ENSMUSG00000035540	Gc
5_89383739_89385239	oto_TP2_RF4_vs_RF3	any	-0.547	73409	ENSMUSG00000035540	Gc	distalIntergenic	72659	ENSMUSG00000035540	Gc
5_89518307_89519197	oto_TP2_RF4_vs_RF3	any	-0.568	-8677	ENSMUSG00000035528	Npffr2	distalIntergenic	-3663	ENSMUSG00000104715	Gm43515
5_89579601_89582194	oto_TP2_RF4_vs_RF3	any	-0.535	-35538		NA	intron	52172	ENSMUSG00000035528	Npffr2
5_89631390_89632127	oto_TP2_RF4_vs_RF3	any	-0.783	15323		NA	distalIntergenic	-49789	ENSMUSG00000084500	NA
5_89701243_89703311	oto_TP2_RF4_vs_RF3	any	-0.51	85841		NA	exon	19327	ENSMUSG00000084500	NA
5_89782324_89784049	oto_TP2_RF4_vs_RF3	any	-0.611	100147	ENSMUSG00000043635	Adamts3	intron	-44822	ENSMUSG00000077175	Gm25758
5_89979540_89981926	oto_TP2_RF4_vs_RF3	any	-0.513	-97399	ENSMUSG00000043635	Adamts3	distalIntergenic	-96206	ENSMUSG00000043635	Adamts3
5_90500561_90501320	oto_TP2_RF4_vs_RF3	any	-0.697	10227	ENSMUSG00000054932	Afp	intron	9824	ENSMUSG00000054932	Afp
5_90588406_90589584	oto_TP2_RF4_vs_RF3	any	-0.567	27786	ENSMUSG00000070690	Albfm1	USTSS1	0	ENSMUSG00000106863	Gm42109
5_90609155_90610265	oto_TP2_RF4_vs_RF3	any	-0.622	30817	ENSMUSG00000029370	Rassf6	exon	-20078	ENSMUSG00000106863	Gm42109
5_90661363_90661863	oto_TP2_RF4_vs_RF3	any	-0.948	-21086	ENSMUSG00000029370	Rassf6	distalIntergenic	-20706	ENSMUSG00000029370	Rassf6
5_90858859_90859564	oto_TP2_RF4_vs_RF3	any	-0.693	-32033	ENSMUSG00000029380	Cxcl1	distalIntergenic	26531	ENSMUSG00000107044	Gm43086
5_90908391_90909879	oto_TP2_RF4_vs_RF3	any	-0.76	5236	ENSMUSG00000058427	Cxcl2	distalIntergenic	4520	ENSMUSG00000058427	Cxcl2
5_91030129_91030820	oto_TP2_RF4_vs_RF3	any	-1.401	2958	ENSMUSG00000035020	Epgn	intron	2665	ENSMUSG00000035020	Epgn
5_91099551_91099749	oto_TP2_RF4_vs_RF3	any	-1.32	25033	ENSMUSG00000029377	Ereg	distalIntergenic	-24778	ENSMUSG00000107350	Gm19610
5_91101264_91102973	oto_TP2_RF4_vs_RF3	any	-0.714	27502	ENSMUSG00000029377	Ereg	distalIntergenic	-26491	ENSMUSG00000107350	Gm19610
5_91139280_91140578	oto_TP2_RF4_vs_RF3	any	-0.535	330	ENSMUSG00000029378	Areg	USTSS1	0	ENSMUSG00000029378	Areg
5_91144806_91145395	oto_TP2_RF4_vs_RF3	any	-0.569	5502	ENSMUSG00000029378	Areg	intron	5207	ENSMUSG00000029378	Areg
5_91276175_91277176	oto_TP2_RF4_vs_RF3	any	-0.588	6400	ENSMUSG00000107198	Gm19619	intron	6245	ENSMUSG00000107198	Gm19619
5_91413017_91414718	oto_TP2_RF4_vs_RF3	any	-0.56	-10874	ENSMUSG00000082361	Btc	distalIntergenic	-10023	ENSMUSG00000082361	Btc
5_91678124_91679833	oto_TP2_RF4_vs_RF3	any	-0.6	88321	ENSMUSG00000101978	1700063O14Rik	distalIntergenic	58246	ENSMUSG00000107261	Trmt112-ps1
5_91702581_91703286	oto_TP2_RF4_vs_RF3	any	-0.824	64366	ENSMUSG00000101978	1700063O14Rik	distalIntergenic	34793	ENSMUSG00000107261	Trmt112-ps1
5_91722003_91722881	oto_TP2_RF4_vs_RF3	any	-0.74	44858	ENSMUSG00000101978	1700063O14Rik	distalIntergenic	15198	ENSMUSG00000107261	Trmt112-ps1
5_91747612_91748333	oto_TP2_RF4_vs_RF3	any	-1.032	19327	ENSMUSG00000101978	1700063O14Rik	distalIntergenic	-9533	ENSMUSG00000107261	Trmt112-ps1
5_91801301_91802319	oto_TP2_RF4_vs_RF3	any	-0.692	-34510	ENSMUSG00000101978	1700063O14Rik	distalIntergenic	4754	ENSMUSG00000096726	Gm5558
5_92980282_92981188	oto_TP2_RF4_vs_RF3	any	-0.568	64287	ENSMUSG00000045314	Sowahb	distalIntergenic	-22643	ENSMUSG00000106930	Gm6450
5_96029604_96031152	oto_TP2_RF4_vs_RF3	any	-0.63	73439	ENSMUSG00000023078	Cxcl13	distalIntergenic	55364	ENSMUSG00000107092	Gm7993
5_97299909_97302736	oto_TP2_RF4_vs_RF3	any	-0.658	91007	ENSMUSG00000046000	Naa11	distalIntergenic	-23168	ENSMUSG00000104717	Gm33969
5_97934797_97936534	oto_TP2_RF4_vs_RF3	any	-0.52	95296	ENSMUSG00000029338	Antxr2	intron	64416	ENSMUSG00000105801	C430019N01Rik
5_98138574_98140038	oto_TP2_RF4_vs_RF3	any	-0.81	-41563	ENSMUSG00000035456	Prdm8	distalIntergenic	-13143	ENSMUSG00000098073	Gm8048
5_98613283_98614536	oto_TP2_RF4_vs_RF3	any	-0.637	-138246	ENSMUSG00000105814	Mir703	intron	-46279	ENSMUSG00000067101	1700010H22Rik
5_99587627_99589402	oto_TP2_RF4_vs_RF3	any	-0.505	140545	ENSMUSG00000089809	Rasgef1b	intron	22031	ENSMUSG00000089627	Gm16228
5_99747613_99749011	oto_TP2_RF4_vs_RF3	any	-0.705	5661	ENSMUSG00000105218	Gm38413	intron	4962	ENSMUSG00000105218	Gm38413
5_100352403_100354105	oto_TP2_RF4_vs_RF3	any	0.514	50884		NA	DSTSS2	1014	ENSMUSG00000085915	Gm8091
5_101272994_101273423	oto_TP2_RF4_vs_RF3	any	-1.034	391502	ENSMUSG00000035187	Nkx6-1	distalIntergenic	-32155	ENSMUSG00000105965	Cycs-ps2
5_101700627_101701379	oto_TP2_RF4_vs_RF3	any	-0.735	-36292	ENSMUSG00000035187	Nkx6-1	firstIntron	-2207	ENSMUSG00000106164	9430085M18Rik
5_105499211_105501378	oto_TP2_RF4_vs_RF3	any	0.556	-19176	ENSMUSG00000054720	Lrrc8c	distalIntergenic	3741	ENSMUSG00000105826	Gm42141
5_107352083_107353786	oto_TP2_RF4_vs_RF3	any	-0.505	21741	ENSMUSG00000029279	Brdt	intron	20924	ENSMUSG00000029279	Brdt
5_108697256_108697866	oto_TP2_RF4_vs_RF3	any	0.869	3332	ENSMUSG00000008090	Fgfrl1	intron	4874	ENSMUSG00000008090	Fgfrl1
5_110274163_110275009	oto_TP2_RF4_vs_RF3	any	0.63	-4687	ENSMUSG00000029500	Pgam5	3pUTR	-4250	ENSMUSG00000029500	Pgam5
5_110362867_110365127	oto_TP2_RF4_vs_RF3	any	0.535	19267	ENSMUSG00000072754	Lrcol1	3pUTR	18137	ENSMUSG00000072754	Lrcol1
5_110370998_110371624	oto_TP2_RF4_vs_RF3	any	0.846	15816	ENSMUSG00000043323	Fbrsl1	3pUTR	26268	ENSMUSG00000072754	Lrcol1
5_110406113_110407469	oto_TP2_RF4_vs_RF3	any	0.521	-19664	ENSMUSG00000043323	Fbrsl1	intron	-40520	ENSMUSG00000105482	Gm42596
5_110427831_110430333	oto_TP2_RF4_vs_RF3	any	0.516	19421	ENSMUSG00000043323	Fbrsl1	3pUTR	-17656	ENSMUSG00000105482	Gm42596
5_110440418_110441821	oto_TP2_RF4_vs_RF3	any	0.57	7383	ENSMUSG00000043323	Fbrsl1	firstIntron	-6168	ENSMUSG00000105482	Gm42596
5_110471885_110472550	oto_TP2_RF4_vs_RF3	any	0.731	-23715	ENSMUSG00000043323	Fbrsl1	distalIntergenic	9651	ENSMUSG00000105603	Gm32996
5_110513623_110514949	oto_TP2_RF4_vs_RF3	any	0.519	-637	ENSMUSG00000048215	A630023P12Rik	USTSS1	0	ENSMUSG00000048215	A630023P12Rik
5_110548457_110548740	oto_TP2_RF4_vs_RF3	any	0.713	4244	ENSMUSG00000033316	Galnt9	firstIntron	4102	ENSMUSG00000033316	Galnt9
5_110565003_110565405	oto_TP2_RF4_vs_RF3	any	0.55	20849	ENSMUSG00000033316	Galnt9	firstIntron	20648	ENSMUSG00000033316	Galnt9
5_110867580_110870242	oto_TP2_RF4_vs_RF3	any	0.547	-10892	ENSMUSG00000033209	Ttc28	3pUTR	-6361	ENSMUSG00000104602	Gm42779
5_111068754_111070964	oto_TP2_RF4_vs_RF3	any	0.544	65715	ENSMUSG00000076163	Mir701	intron	40202	ENSMUSG00000105890	Gm42780
5_111072392_111074718	oto_TP2_RF4_vs_RF3	any	0.53	69411	ENSMUSG00000076163	Mir701	intron	43840	ENSMUSG00000105890	Gm42780
5_111220204_111221295	oto_TP2_RF4_vs_RF3	any	0.682	-109947	ENSMUSG00000050017	Pitpnb	intron	23064	ENSMUSG00000105027	Gm43676
5_111289238_111292484	oto_TP2_RF4_vs_RF3	any	0.567	-39836	ENSMUSG00000050017	Pitpnb	3pUTR	-14144	ENSMUSG00000099130	NA
5_111413962_111414623	oto_TP2_RF4_vs_RF3	any	0.667	-3873	ENSMUSG00000070576	Mn1	distalIntergenic	-2739	ENSMUSG00000070576	Mn1
5_111429198_111433399	oto_TP2_RF4_vs_RF3	any	0.508	13133	ENSMUSG00000070576	Mn1	firstIntron	5609	ENSMUSG00000106560	Gm43119
5_111433974_111434920	oto_TP2_RF4_vs_RF3	any	0.638	16281	ENSMUSG00000070576	Mn1	firstIntron	10385	ENSMUSG00000106560	Gm43119
5_111472323_111474040	oto_TP2_RF4_vs_RF3	any	0.699	55016	ENSMUSG00000070576	Mn1	distalIntergenic	48734	ENSMUSG00000106560	Gm43119
5_111511719_111512343	oto_TP2_RF4_vs_RF3	any	0.694	-69530	ENSMUSG00000052848	C130026L21Rik	distalIntergenic	-69079	ENSMUSG00000052848	C130026L21Rik
5_111513184_111514719	oto_TP2_RF4_vs_RF3	any	0.608	-67609	ENSMUSG00000052848	C130026L21Rik	distalIntergenic	-66703	ENSMUSG00000052848	C130026L21Rik
5_111554825_111555323	oto_TP2_RF4_vs_RF3	any	1.147	-26487	ENSMUSG00000052848	C130026L21Rik	distalIntergenic	-26099	ENSMUSG00000052848	C130026L21Rik
5_111572422_111575100	oto_TP2_RF4_vs_RF3	any	0.581	-7800	ENSMUSG00000052848	C130026L21Rik	distalIntergenic	-6322	ENSMUSG00000052848	C130026L21Rik
5_111594156_111596135	oto_TP2_RF4_vs_RF3	any	0.535	13585	ENSMUSG00000052848	C130026L21Rik	DSTSS1	540	ENSMUSG00000104833	Gm42489
5_111601316_111603338	oto_TP2_RF4_vs_RF3	any	0.519	20766	ENSMUSG00000052848	C130026L21Rik	firstIntron	7700	ENSMUSG00000104833	Gm42489
5_111636679_111637664	oto_TP2_RF4_vs_RF3	any	0.828	55611	ENSMUSG00000052848	C130026L21Rik	distalIntergenic	43063	ENSMUSG00000104833	Gm42489
5_111724512_111725858	oto_TP2_RF4_vs_RF3	any	0.528	36543	ENSMUSG00000085271	E130006D01Rik	distalIntergenic	-8066	ENSMUSG00000096949	Gm26897
5_111790406_111792318	oto_TP2_RF4_vs_RF3	any	0.646	-29634	ENSMUSG00000085271	E130006D01Rik	USTSS1	0	ENSMUSG00000105376	Gm36535
5_111811962_111814227	oto_TP2_RF4_vs_RF3	any	0.526	-51367	ENSMUSG00000085271	E130006D01Rik	distalIntergenic	20407	ENSMUSG00000105376	Gm36535
5_111890831_111891827	oto_TP2_RF4_vs_RF3	any	0.725	-129601	ENSMUSG00000085271	E130006D01Rik	distalIntergenic	52408	ENSMUSG00000106060	Gm42488
5_112029219_112030886	oto_TP2_RF4_vs_RF3	any	0.534	-176710	ENSMUSG00000101683	1700028D13Rik	distalIntergenic	-84984	ENSMUSG00000106060	Gm42488
5_112133519_112134345	oto_TP2_RF4_vs_RF3	any	0.852	-72831	ENSMUSG00000101683	1700028D13Rik	distalIntergenic	-21892	ENSMUSG00000104538	1700016B01Rik
5_112212796_112217804	oto_TP2_RF4_vs_RF3	any	0.503	8537	ENSMUSG00000101683	1700028D13Rik	USTSS1	0	ENSMUSG00000097986	Gm26953
5_112238582_112242332	oto_TP2_RF4_vs_RF3	any	0.594	-11509	ENSMUSG00000097767	Miat	distalIntergenic	-9187	ENSMUSG00000097767	Miat
5_112254108_112258262	oto_TP2_RF4_vs_RF3	any	0.548	365	ENSMUSG00000029343	Crybb1	USTSS1	0	ENSMUSG00000029343	Crybb1
5_112270267_112271482	oto_TP2_RF4_vs_RF3	any	0.574	-5816	ENSMUSG00000029344	TpsTP2	distalIntergenic	-5209	ENSMUSG00000029344	TpsTP2
5_112319699_112321782	oto_TP2_RF4_vs_RF3	any	0.505	-5628	ENSMUSG00000029345	Tfip11	distalIntergenic	-4576	ENSMUSG00000029345	Tfip11
5_112334877_112336791	oto_TP2_RF4_vs_RF3	any	0.594	7206	ENSMUSG00000029346	Srrd	exon	6249	ENSMUSG00000029346	Srrd
5_112517541_112517791	oto_TP2_RF4_vs_RF3	any	0.829	59532	ENSMUSG00000058153	Sez6l	firstIntron	59394	ENSMUSG00000058153	Sez6l
5_112684528_112687628	oto_TP2_RF4_vs_RF3	any	0.572	-96082	ENSMUSG00000097962	1700034G24Rik	DS2	9153	ENSMUSG00000104807	Gm42865
5_112737659_112738802	oto_TP2_RF4_vs_RF3	any	0.539	-55061	ENSMUSG00000098230	1700095B10Rik	intron	-54490	ENSMUSG00000098230	1700095B10Rik
5_112743022_112743674	oto_TP2_RF4_vs_RF3	any	0.542	-49944	ENSMUSG00000098230	1700095B10Rik	intron	-49618	ENSMUSG00000098230	1700095B10Rik
5_112787853_112788758	oto_TP2_RF4_vs_RF3	any	0.55	-4986	ENSMUSG00000098230	1700095B10Rik	intron	-4534	ENSMUSG00000098230	1700095B10Rik
5_112843170_112845039	oto_TP2_RF4_vs_RF3	any	0.526	50813	ENSMUSG00000098230	1700095B10Rik	3pUTR	49878	ENSMUSG00000098230	1700095B10Rik
5_112864629_112867639	oto_TP2_RF4_vs_RF3	any	0.554	30228	ENSMUSG00000072720	Myo18b	3pUTR	28723	ENSMUSG00000072720	Myo18b
5_112922548_112923914	oto_TP2_RF4_vs_RF3	any	0.646	-26869	ENSMUSG00000072720	Myo18b	intron	-26186	ENSMUSG00000072720	Myo18b
5_112926625_112928797	oto_TP2_RF4_vs_RF3	any	0.534	-31349	ENSMUSG00000072720	Myo18b	3pUTR	-30263	ENSMUSG00000072720	Myo18b
5_112931414_112934503	oto_TP2_RF4_vs_RF3	any	0.582	-36597	ENSMUSG00000072720	Myo18b	intron	-35052	ENSMUSG00000072720	Myo18b
5_112952972_112953748	oto_TP2_RF4_vs_RF3	any	0.654	-56998	ENSMUSG00000072720	Myo18b	intron	-56610	ENSMUSG00000072720	Myo18b
5_112986595_112989407	oto_TP2_RF4_vs_RF3	any	0.584	27537	ENSMUSG00000042249	Grk3	firstIntron	26384	ENSMUSG00000042249	Grk3
5_113005143_113007430	oto_TP2_RF4_vs_RF3	any	0.552	9251	ENSMUSG00000042249	Grk3	firstIntron	8361	ENSMUSG00000042249	Grk3
5_113014143_113016287	oto_TP2_RF4_vs_RF3	any	0.573	323	ENSMUSG00000042249	Grk3	USTSS1	0	ENSMUSG00000042249	Grk3
5_113024237_113025751	oto_TP2_RF4_vs_RF3	any	1.044	-9456	ENSMUSG00000042249	Grk3	distalIntergenic	-8446	ENSMUSG00000042249	Grk3
5_113030895_113031966	oto_TP2_RF4_vs_RF3	any	0.501	-15893	ENSMUSG00000042249	Grk3	distalIntergenic	-12178	ENSMUSG00000065373	Gm22740
5_113043458_113044043	oto_TP2_RF4_vs_RF3	any	0.671	26366	ENSMUSG00000042240	Crybb2	USTSS1	-101	ENSMUSG00000065373	Gm22740
5_113044967_113046838	oto_TP2_RF4_vs_RF3	any	0.662	24214	ENSMUSG00000042240	Crybb2	DSTSS1	823	ENSMUSG00000065373	Gm22740
5_113049550_113051031	oto_TP2_RF4_vs_RF3	any	0.574	19826	ENSMUSG00000042240	Crybb2	distalIntergenic	5406	ENSMUSG00000065373	Gm22740
5_113085696_113088647	oto_TP2_RF4_vs_RF3	any	0.56	-5588	ENSMUSG00000029352	Crybb3	3pUTR	-4112	ENSMUSG00000029352	Crybb3
5_113113720_113115063	oto_TP2_RF4_vs_RF3	any	0.628	24193	ENSMUSG00000051339	2900026A02Rik	firstIntron	4401	ENSMUSG00000104576	F830115B05Rik
5_113119155_113121202	oto_TP2_RF4_vs_RF3	any	0.566	18406	ENSMUSG00000051339	2900026A02Rik	USTSS1	0	ENSMUSG00000104576	F830115B05Rik
5_113141932_113143067	oto_TP2_RF4_vs_RF3	any	0.522	-3915	ENSMUSG00000051339	2900026A02Rik	USTSS1	0	ENSMUSG00000106191	4930557B06Rik
5_113147540_113149094	oto_TP2_RF4_vs_RF3	any	0.504	-9732	ENSMUSG00000051339	2900026A02Rik	firstIntron	2212	ENSMUSG00000106659	Gm42161
5_113163031_113163414	oto_TP2_RF4_vs_RF3	any	0.979	90	ENSMUSG00000051339	2900026A02Rik	5pUTR	2820	ENSMUSG00000106206	Gm43094
5_113192088_113194475	oto_TP2_RF4_vs_RF3	any	0.513	-29969	ENSMUSG00000051339	2900026A02Rik	5pUTR	-25854	ENSMUSG00000106206	Gm43094
5_113249333_113249825	oto_TP2_RF4_vs_RF3	any	0.84	22670	ENSMUSG00000066964	Tmem211	intron	22424	ENSMUSG00000066964	Tmem211
5_113250177_113252206	oto_TP2_RF4_vs_RF3	any	0.532	24283	ENSMUSG00000066964	Tmem211	exon	23268	ENSMUSG00000066964	Tmem211
5_113304614_113304850	oto_TP2_RF4_vs_RF3	any	0.662	6054	ENSMUSG00000042216	Sgsm1	intron	5936	ENSMUSG00000042216	Sgsm1
5_113344250_113345725	oto_TP2_RF4_vs_RF3	any	0.607	-7343	ENSMUSG00000104840	Mir7230	distalIntergenic	-6605	ENSMUSG00000104840	Mir7230
5_113351090_113353048	oto_TP2_RF4_vs_RF3	any	0.588	-5225	ENSMUSG00000053873	Aym1	distalIntergenic	-4246	ENSMUSG00000053873	Aym1
5_113408012_113412278	oto_TP2_RF4_vs_RF3	any	0.607	52851	ENSMUSG00000053873	Aym1	distalIntergenic	50718	ENSMUSG00000053873	Aym1
5_113414106_113415158	oto_TP2_RF4_vs_RF3	any	0.585	57338	ENSMUSG00000053873	Aym1	distalIntergenic	56812	ENSMUSG00000053873	Aym1
5_113440604_113442518	oto_TP2_RF4_vs_RF3	any	0.729	84267	ENSMUSG00000053873	Aym1	distalIntergenic	-47815	ENSMUSG00000063430	Wscd2
5_113452757_113453725	oto_TP2_RF4_vs_RF3	any	0.615	95947	ENSMUSG00000053873	Aym1	distalIntergenic	-36608	ENSMUSG00000063430	Wscd2
5_113490261_113493896	oto_TP2_RF4_vs_RF3	any	0.51	-58341	ENSMUSG00000063430	Wscd2	USTSS1	0	ENSMUSG00000063430	Wscd2
5_113545521_113546202	oto_TP2_RF4_vs_RF3	any	0.613	-4558	ENSMUSG00000063430	Wscd2	firstIntron	55188	ENSMUSG00000063430	Wscd2
5_113637532_113637978	oto_TP2_RF4_vs_RF3	any	1.087	5848	ENSMUSG00000042190	Cmklr1	firstIntron	-6985	ENSMUSG00000085713	Gm15736
5_113639961_113641621	oto_TP2_RF4_vs_RF3	any	0.521	2812	ENSMUSG00000042190	Cmklr1	firstIntron	-3342	ENSMUSG00000085713	Gm15736
5_113642884_113644424	oto_TP2_RF4_vs_RF3	any	0.605	-51	ENSMUSG00000042190	Cmklr1	USTSS1	-539	ENSMUSG00000085713	Gm15736
5_113671592_113673595	oto_TP2_RF4_vs_RF3	any	0.534	-22204	ENSMUSG00000042190	Cmklr1	distalIntergenic	-21166	ENSMUSG00000042190	Cmklr1
5_113756011_113757277	oto_TP2_RF4_vs_RF3	any	0.697	15756	ENSMUSG00000018974	Sart3	intron	-9846	ENSMUSG00000105031	Gm3511
5_113758249_113759569	oto_TP2_RF4_vs_RF3	any	0.55	13491	ENSMUSG00000018974	Sart3	exon	-7554	ENSMUSG00000105031	Gm3511
5_113936949_113938540	oto_TP2_RF4_vs_RF3	any	0.545	-29039	ENSMUSG00000004530	Coro1c	3pUTR	-6815	ENSMUSG00000105664	Gm42797
5_113941989_113943518	oto_TP2_RF4_vs_RF3	any	0.57	-34048	ENSMUSG00000004530	Coro1c	3pUTR	-11855	ENSMUSG00000105664	Gm42797
5_113949836_113951732	oto_TP2_RF4_vs_RF3	any	0.521	-42078	ENSMUSG00000004530	Coro1c	exon	-19702	ENSMUSG00000105664	Gm42797
5_113973267_113974204	oto_TP2_RF4_vs_RF3	any	0.802	20021	ENSMUSG00000042121	Ssh1	intron	19690	ENSMUSG00000042121	Ssh1
5_113974959_113976213	oto_TP2_RF4_vs_RF3	any	0.849	18171	ENSMUSG00000042121	Ssh1	intron	17681	ENSMUSG00000042121	Ssh1
5_114044454_114045568	oto_TP2_RF4_vs_RF3	any	0.565	40203	ENSMUSG00000042096	Dao	exon	-19893	ENSMUSG00000029592	Usp30
5_114076492_114079107	oto_TP2_RF4_vs_RF3	any	0.533	13580	ENSMUSG00000042078	Svop	firstIntron	11031	ENSMUSG00000029592	Usp30
5_114099414_114101251	oto_TP2_RF4_vs_RF3	any	0.504	0	ENSMUSG00000029592	Usp30	5pUTR	-7675	ENSMUSG00000106484	Gm17833
5_114137154_114140320	oto_TP2_RF4_vs_RF3	any	0.609	7581	ENSMUSG00000029591	Ung	3pUTR	-6215	ENSMUSG00000042010	Acacb
5_114161659_114164253	oto_TP2_RF4_vs_RF3	any	0.636	-2562	ENSMUSG00000042010	Acacb	firstIntron	15124	ENSMUSG00000042010	Acacb
5_114175103_114176543	oto_TP2_RF4_vs_RF3	any	0.785	10305	ENSMUSG00000042010	Acacb	5pUTR	28568	ENSMUSG00000042010	Acacb
5_114199354_114199737	oto_TP2_RF4_vs_RF3	any	0.767	34028	ENSMUSG00000042010	Acacb	intron	38188	ENSMUSG00000084243	Gm13784
5_114289725_114291205	oto_TP2_RF4_vs_RF3	any	0.691	-16704	ENSMUSG00000042002	Foxn4	DSTSS1	559	ENSMUSG00000066952	Myo1h
5_114370149_114371545	oto_TP2_RF4_vs_RF3	any	0.623	9658	ENSMUSG00000001098	Kctd10	exon	8963	ENSMUSG00000001098	Kctd10
5_114392600_114393846	oto_TP2_RF4_vs_RF3	any	0.595	-11245	ENSMUSG00000098731	Mir7027	exon	-10622	ENSMUSG00000098731	Mir7027
5_114405079_114408390	oto_TP2_RF4_vs_RF3	any	0.537	2267	ENSMUSG00000098731	Mir7027	DSTSS1	611	ENSMUSG00000098731	Mir7027
5_114537051_114539489	oto_TP2_RF4_vs_RF3	any	0.602	-29981	ENSMUSG00000041930	Fam222a	distalIntergenic	-11800	ENSMUSG00000086302	Gm13790
5_114569998_114570242	oto_TP2_RF4_vs_RF3	any	0.625	1869	ENSMUSG00000041930	Fam222a	DSTSS2	1982	ENSMUSG00000041930	Fam222a
5_114575220_114577195	oto_TP2_RF4_vs_RF3	any	0.611	7957	ENSMUSG00000041930	Fam222a	firstIntron	7204	ENSMUSG00000041930	Fam222a
5_114579768_114580032	oto_TP2_RF4_vs_RF3	any	1.291	11649	ENSMUSG00000041930	Fam222a	firstIntron	11752	ENSMUSG00000041930	Fam222a
5_114606983_114609370	oto_TP2_RF4_vs_RF3	any	0.56	39926	ENSMUSG00000041930	Fam222a	intron	38967	ENSMUSG00000041930	Fam222a
5_114646756_114648563	oto_TP2_RF4_vs_RF3	any	0.54	10761	ENSMUSG00000014158	Trpv4	firstIntron	9858	ENSMUSG00000014158	Trpv4
5_114697120_114699789	oto_TP2_RF4_vs_RF3	any	0.585	-7520	ENSMUSG00000011884	Gltp	distalIntergenic	-6136	ENSMUSG00000011884	Gltp
5_114742083_114744193	oto_TP2_RF4_vs_RF3	any	0.569	23623	ENSMUSG00000098656	Mir7028	firstExon	22568	ENSMUSG00000098656	Mir7028
5_114787304_114788487	oto_TP2_RF4_vs_RF3	any	0.618	12756	ENSMUSG00000041870	Ankrd13a	intron	-11787	ENSMUSG00000041890	GiTP2
5_114948268_114952671	oto_TP2_RF4_vs_RF3	any	0.515	8268	ENSMUSG00000029559	2210016L21Rik	3pUTR	6110	ENSMUSG00000029559	2210016L21Rik
5_115110124_115111462	oto_TP2_RF4_vs_RF3	any	0.54	-525		NA	USTSS1	0	ENSMUSG00000072692	Rpl37rt
5_115143061_115146383	oto_TP2_RF4_vs_RF3	any	0.608	-9747	ENSMUSG00000046562	Unc119b	3pUTR	-8086	ENSMUSG00000046562	Unc119b
5_115168784_115169345	oto_TP2_RF4_vs_RF3	any	0.87	-10889	ENSMUSG00000048578	Mlec	3pUTR	-10605	ENSMUSG00000048578	Mlec
5_115240036_115241141	oto_TP2_RF4_vs_RF3	any	0.631	4738	ENSMUSG00000060152	Pop5	3pUTR	4200	ENSMUSG00000060152	Pop5
5_115248168_115249471	oto_TP2_RF4_vs_RF3	any	0.519	12969	ENSMUSG00000060152	Pop5	exon	12332	ENSMUSG00000060152	Pop5
5_115265702_115266722	oto_TP2_RF4_vs_RF3	any	0.62	6683	ENSMUSG00000041740	Rnf10	firstIntron	2609	ENSMUSG00000083875	Gm13831
5_115286366_115288217	oto_TP2_RF4_vs_RF3	any	0.598	7590	ENSMUSG00000041733	Coq5	intron	3683	ENSMUSG00000082610	Gm13829
5_115333361_115334380	oto_TP2_RF4_vs_RF3	any	0.516	6694	ENSMUSG00000029538	Srsf9	3pUTR	6184	ENSMUSG00000029538	Srsf9
5_115362431_115364405	oto_TP2_RF4_vs_RF3	any	0.68	-14463	ENSMUSG00000041697	Cox6a1	firstIntron	-2308	ENSMUSG00000086352	4930401G09Rik
5_115428608_115431235	oto_TP2_RF4_vs_RF3	any	0.618	237	ENSMUSG00000054256	Msi1	USTSS1	0	ENSMUSG00000107240	Gm43231
5_115435272_115437613	oto_TP2_RF4_vs_RF3	any	0.503	6758	ENSMUSG00000054256	Msi1	USTSS1	0	ENSMUSG00000107353	4930430O22Rik
5_115491996_115492240	oto_TP2_RF4_vs_RF3	any	0.708	-7634	ENSMUSG00000029524	Sirt4	DSTSS1	215	ENSMUSG00000081282	Gm13836
5_115570491_115573567	oto_TP2_RF4_vs_RF3	any	0.583	6766	ENSMUSG00000041638	Gcn1	exon	5237	ENSMUSG00000041638	Gcn1
5_115585172_115587323	oto_TP2_RF4_vs_RF3	any	0.587	5299	ENSMUSG00000099047	Mir7029	exon	4223	ENSMUSG00000099047	Mir7029
5_115601977_115605858	oto_TP2_RF4_vs_RF3	any	0.506	22969	ENSMUSG00000099047	Mir7029	exon	21028	ENSMUSG00000099047	Mir7029
5_115641311_115642143	oto_TP2_RF4_vs_RF3	any	0.534	-3846	ENSMUSG00000099254	Mir7030	intron	-3430	ENSMUSG00000099254	Mir7030
5_115642369_115645186	oto_TP2_RF4_vs_RF3	any	0.556	-1795	ENSMUSG00000099254	Mir7030	USTSS1	-387	ENSMUSG00000099254	Mir7030
5_115645947_115647287	oto_TP2_RF4_vs_RF3	any	0.586	1044	ENSMUSG00000099254	Mir7030	DSTSS1	374	ENSMUSG00000099254	Mir7030
5_115726670_115726855	oto_TP2_RF4_vs_RF3	any	0.701	4858	ENSMUSG00000041609	Bicdl1	firstIntron	4766	ENSMUSG00000041609	Bicdl1
5_115778437_115779527	oto_TP2_RF4_vs_RF3	any	0.54	-47361	ENSMUSG00000041609	Bicdl1	distalIntergenic	22632	ENSMUSG00000083833	Gm13841
5_115858277_115860287	oto_TP2_RF4_vs_RF3	any	0.63	13626	ENSMUSG00000029516	Cit	exon	-9857	ENSMUSG00000106869	Gm42473
5_115906650_115909886	oto_TP2_RF4_vs_RF3	any	0.571	62612	ENSMUSG00000029516	Cit	exon	4220	ENSMUSG00000107263	Gm42471
5_115938411_115939319	oto_TP2_RF4_vs_RF3	any	0.681	85563	ENSMUSG00000029513	Prkab1	exon	35981	ENSMUSG00000107263	Gm42471
5_115970145_115973400	oto_TP2_RF4_vs_RF3	any	0.568	52655	ENSMUSG00000029513	Prkab1	3pUTR	-35916	ENSMUSG00000085376	Gm14508
5_115974519_115976524	oto_TP2_RF4_vs_RF3	any	0.72	48906	ENSMUSG00000029513	Prkab1	intron	-32792	ENSMUSG00000085376	Gm14508
5_115978306_115979668	oto_TP2_RF4_vs_RF3	any	0.637	45441	ENSMUSG00000029513	Prkab1	3pUTR	-29648	ENSMUSG00000085376	Gm14508
5_116015447_116017326	oto_TP2_RF4_vs_RF3	any	0.55	8041	ENSMUSG00000029513	Prkab1	exon	6131	ENSMUSG00000085376	Gm14508
5_116023294_116025451	oto_TP2_RF4_vs_RF3	any	0.675	55	ENSMUSG00000029513	Prkab1	USTSS1	0	ENSMUSG00000029513	Prkab1
5_116207320_116210253	oto_TP2_RF4_vs_RF3	any	0.636	80198	ENSMUSG00000043913	Ccdc60	intron	-33453	ENSMUSG00000086122	Gm14507
5_116216600_116217046	oto_TP2_RF4_vs_RF3	any	1.009	72162	ENSMUSG00000043913	Ccdc60	intron	-26660	ENSMUSG00000086122	Gm14507
5_116292436_116294374	oto_TP2_RF4_vs_RF3	any	0.754	-4420	ENSMUSG00000043913	Ccdc60	distalIntergenic	-3451	ENSMUSG00000043913	Ccdc60
5_116313645_116314079	oto_TP2_RF4_vs_RF3	any	1.299	1502	ENSMUSG00000086715	B230112J18Rik	DSTSS2	1285	ENSMUSG00000086715	B230112J18Rik
5_116321885_116323979	oto_TP2_RF4_vs_RF3	any	0.572	10572	ENSMUSG00000086715	B230112J18Rik	distalIntergenic	9525	ENSMUSG00000086715	B230112J18Rik
5_116389523_116390768	oto_TP2_RF4_vs_RF3	any	0.681	32718	ENSMUSG00000041548	Hspb8	exon	2032	ENSMUSG00000086945	4930562A09Rik
5_116392960_116393458	oto_TP2_RF4_vs_RF3	any	0.97	29655	ENSMUSG00000041548	Hspb8	USTSS1	-160	ENSMUSG00000086945	4930562A09Rik
5_116420546_116421750	oto_TP2_RF4_vs_RF3	any	0.63	1716	ENSMUSG00000041548	Hspb8	DSTSS2	1114	ENSMUSG00000041548	Hspb8
5_116422561_116423434	oto_TP2_RF4_vs_RF3	any	0.834	-134	ENSMUSG00000041548	Hspb8	USTSS1	0	ENSMUSG00000041548	Hspb8
5_116424714_116425889	oto_TP2_RF4_vs_RF3	any	0.598	-2438	ENSMUSG00000041548	Hspb8	USTSS2	-1850	ENSMUSG00000041548	Hspb8
5_116446153_116447430	oto_TP2_RF4_vs_RF3	any	0.518	8070	ENSMUSG00000086219	Srrm4os	5pUTR	7433	ENSMUSG00000086219	Srrm4os
5_116448766_116449568	oto_TP2_RF4_vs_RF3	any	0.611	10445	ENSMUSG00000086219	Srrm4os	3pUTR	7916	ENSMUSG00000107021	Gm42853
5_116661709_116662941	oto_TP2_RF4_vs_RF3	any	0.548	-70508	ENSMUSG00000063919	Srrm4	intron	-28145	ENSMUSG00000107369	Gstm2-ps1
5_116795103_116795937	oto_TP2_RF4_vs_RF3	any	0.658	-203703	ENSMUSG00000063919	Srrm4	firstIntron	-15294	ENSMUSG00000107237	Gm29926
5_116885834_116887967	oto_TP2_RF4_vs_RF3	any	0.554	229092	ENSMUSG00000066900	Suds3	distalIntergenic	-55280	ENSMUSG00000106909	Gm43122
5_117135486_117136271	oto_TP2_RF4_vs_RF3	any	0.666	2291	ENSMUSG00000061288	Taok3	firstIntron	5163	ENSMUSG00000107225	Gm43637
5_117145825_117148461	oto_TP2_RF4_vs_RF3	any	0.506	13555	ENSMUSG00000061288	Taok3	firstIntron	15502	ENSMUSG00000107225	Gm43637
5_117269591_117273710	oto_TP2_RF4_vs_RF3	any	0.5	15913	ENSMUSG00000032959	Pebp1	exon	13915	ENSMUSG00000032959	Pebp1
5_117318008_117320052	oto_TP2_RF4_vs_RF3	any	0.631	-236	ENSMUSG00000066894	Vsig10	USTSS1	0	ENSMUSG00000066894	Vsig10
5_117457823_117458297	oto_TP2_RF4_vs_RF3	any	0.865	44058	ENSMUSG00000061578	Ksr2	firstIntron	43823	ENSMUSG00000061578	Ksr2
5_117518862_117520109	oto_TP2_RF4_vs_RF3	any	0.663	105484	ENSMUSG00000061578	Ksr2	USTSS1	-590	ENSMUSG00000107199	Gm42550
5_117546800_117547380	oto_TP2_RF4_vs_RF3	any	0.607	133088	ENSMUSG00000061578	Ksr2	intron	26101	ENSMUSG00000107199	Gm42550
5_117687010_117688630	oto_TP2_RF4_vs_RF3	any	0.602	-179019	ENSMUSG00000029361	Nos1	exon	-92402	ENSMUSG00000029361	Nos1
5_117691036_117692367	oto_TP2_RF4_vs_RF3	any	0.612	-175137	ENSMUSG00000029361	Nos1	intron	-88665	ENSMUSG00000029361	Nos1
5_117716482_117718156	oto_TP2_RF4_vs_RF3	any	0.509	-149520	ENSMUSG00000029361	Nos1	intron	-62876	ENSMUSG00000029361	Nos1
5_117967273_117969213	oto_TP2_RF4_vs_RF3	any	0.563	-8527	ENSMUSG00000032898	Fbxo21	distalIntergenic	7347	ENSMUSG00000088085	NA
5_117988486_117989969	oto_TP2_RF4_vs_RF3	any	0.63	12458	ENSMUSG00000032898	Fbxo21	exon	11756	ENSMUSG00000032898	Fbxo21
5_117998429_118000227	oto_TP2_RF4_vs_RF3	any	0.669	22558	ENSMUSG00000032898	Fbxo21	intron	21699	ENSMUSG00000032898	Fbxo21
5_118039096_118039718	oto_TP2_RF4_vs_RF3	any	0.707	11664	ENSMUSG00000029359	Tesc	firstIntron	11353	ENSMUSG00000029359	Tesc
5_118087193_118087844	oto_TP2_RF4_vs_RF3	any	0.733	59776	ENSMUSG00000029359	Tesc	intron	21833	ENSMUSG00000029360	Gm9754
5_118122389_118124033	oto_TP2_RF4_vs_RF3	any	0.589	32247	ENSMUSG00000032867	Fbxw8	intron	24861	ENSMUSG00000088293	Gm26411
5_118164367_118164943	oto_TP2_RF4_vs_RF3	any	0.622	-5109	ENSMUSG00000046607	Hrk	USTSS1	0	ENSMUSG00000046607	Hrk
5_118189803_118193626	oto_TP2_RF4_vs_RF3	any	0.501	21951	ENSMUSG00000046607	Hrk	3pUTR	17716	ENSMUSG00000089248	NA
5_118343037_118345106	oto_TP2_RF4_vs_RF3	any	0.663	98845	ENSMUSG00000032840	Spring1	distalIntergenic	52224	ENSMUSG00000106812	Gm28563
5_118366506_118367940	oto_TP2_RF4_vs_RF3	any	0.543	121996	ENSMUSG00000032840	Spring1	distalIntergenic	29390	ENSMUSG00000106812	Gm28563
5_118464964_118465580	oto_TP2_RF4_vs_RF3	any	1.143	-95447	ENSMUSG00000018076	Med13l	distalIntergenic	-21387	ENSMUSG00000082365	Btf3-ps11
5_118483922_118486299	oto_TP2_RF4_vs_RF3	any	0.543	-75608	ENSMUSG00000018076	Med13l	USTSS1	-668	ENSMUSG00000082365	Btf3-ps11
5_118583267_118584392	oto_TP2_RF4_vs_RF3	any	0.642	23111	ENSMUSG00000018076	Med13l	firstIntron	-18324	ENSMUSG00000107286	Gm43788
5_118635105_118635839	oto_TP2_RF4_vs_RF3	any	0.742	74753	ENSMUSG00000018076	Med13l	intron	-8534	ENSMUSG00000107116	Gm43274
5_118699391_118700970	oto_TP2_RF4_vs_RF3	any	0.692	139462	ENSMUSG00000018076	Med13l	intron	-6432	ENSMUSG00000107364	Gm43051
5_119099064_119100012	oto_TP2_RF4_vs_RF3	any	0.856	-8698	ENSMUSG00000100573	1700081H04Rik	distalIntergenic	-8222	ENSMUSG00000100573	1700081H04Rik
5_120130231_120131862	oto_TP2_RF4_vs_RF3	any	0.582	8216	ENSMUSG00000097368	Gm10390	exon	7401	ENSMUSG00000097368	Gm10390
5_120133710_120134838	oto_TP2_RF4_vs_RF3	any	0.662	4989	ENSMUSG00000097368	Gm10390	exon	4425	ENSMUSG00000097368	Gm10390
5_120147762_120149731	oto_TP2_RF4_vs_RF3	any	0.557	-9484	ENSMUSG00000097368	Gm10390	intron	-8499	ENSMUSG00000097368	Gm10390
5_120163797_120165273	oto_TP2_RF4_vs_RF3	any	0.784	-25272	ENSMUSG00000097368	Gm10390	intron	-24534	ENSMUSG00000097368	Gm10390
5_120173782_120175509	oto_TP2_RF4_vs_RF3	any	0.606	-35383	ENSMUSG00000097368	Gm10390	intron	-34519	ENSMUSG00000097368	Gm10390
5_120193688_120196215	oto_TP2_RF4_vs_RF3	any	0.535	-55689	ENSMUSG00000097368	Gm10390	intron	-54425	ENSMUSG00000097368	Gm10390
5_120207000_120208513	oto_TP2_RF4_vs_RF3	any	0.502	-68494	ENSMUSG00000097368	Gm10390	distalIntergenic	-46745	ENSMUSG00000106915	Gm42655
5_120233839_120236332	oto_TP2_RF4_vs_RF3	any	0.596	-95823	ENSMUSG00000097368	Gm10390	distalIntergenic	-18926	ENSMUSG00000106915	Gm42655
5_120408375_120411054	oto_TP2_RF4_vs_RF3	any	0.693	-22171	ENSMUSG00000029595	Lhx5	distalIntergenic	-20645	ENSMUSG00000029595	Lhx5
5_120510417_120512530	oto_TP2_RF4_vs_RF3	any	0.503	282	ENSMUSG00000032754	Slc8b1	USTSS1	0	ENSMUSG00000032754	Slc8b1
5_120558165_120559055	oto_TP2_RF4_vs_RF3	any	0.68	30003	ENSMUSG00000032741	Tpcn1	intron	-5126	ENSMUSG00000106825	2510016D11Rik
5_120560719_120561392	oto_TP2_RF4_vs_RF3	any	0.735	27557	ENSMUSG00000032741	Tpcn1	intron	-7680	ENSMUSG00000106825	2510016D11Rik
5_120619215_120619681	oto_TP2_RF4_vs_RF3	any	0.549	6318	ENSMUSG00000029599	Ddx54	exon	6476	ENSMUSG00000029599	Ddx54
5_120652910_120654178	oto_TP2_RF4_vs_RF3	any	0.615	175	ENSMUSG00000029602	Rasal1	firstExon	4098	ENSMUSG00000029602	Rasal1
5_120660067_120661613	oto_TP2_RF4_vs_RF3	any	0.509	7471	ENSMUSG00000029602	Rasal1	intron	11255	ENSMUSG00000029602	Rasal1
5_120669409_120669644	oto_TP2_RF4_vs_RF3	any	1.06	16158	ENSMUSG00000029602	Rasal1	intron	20597	ENSMUSG00000029602	Rasal1
5_120689890_120692288	oto_TP2_RF4_vs_RF3	any	0.555	20580	ENSMUSG00000029603	Dtx1	intron	19639	ENSMUSG00000029603	Dtx1
5_120710153_120712299	oto_TP2_RF4_vs_RF3	any	0.563	443	ENSMUSG00000029603	Dtx1	USTSS1	0	ENSMUSG00000029603	Dtx1
5_120716832_120718016	oto_TP2_RF4_vs_RF3	any	0.61	-5755	ENSMUSG00000029603	Dtx1	distalIntergenic	-4905	ENSMUSG00000029603	Dtx1
5_120779245_120781892	oto_TP2_RF4_vs_RF3	any	0.619	-2910	ENSMUSG00000032661	Oas3	DSTSS2	1449	ENSMUSG00000107179	Gm43069
5_120811602_120813549	oto_TP2_RF4_vs_RF3	any	0.595	-59	ENSMUSG00000029605	Oas1b	USTSS1	0	ENSMUSG00000001166	Oas1c
5_120995668_120997695	oto_TP2_RF4_vs_RF3	any	0.516	11802	ENSMUSG00000029608	Rph3a	intron	12397	ENSMUSG00000029608	Rph3a
5_121007907_121010893	oto_TP2_RF4_vs_RF3	any	0.65	138	ENSMUSG00000029608	Rph3a	USTSS1	0	ENSMUSG00000029608	Rph3a
5_121015208_121015838	oto_TP2_RF4_vs_RF3	any	0.65	-5431	ENSMUSG00000029608	Rph3a	distalIntergenic	-5116	ENSMUSG00000029608	Rph3a
5_121019382_121020728	oto_TP2_RF4_vs_RF3	any	0.619	-9963	ENSMUSG00000029608	Rph3a	distalIntergenic	-9290	ENSMUSG00000029608	Rph3a
5_121038486_121040129	oto_TP2_RF4_vs_RF3	any	0.659	-29216	ENSMUSG00000029608	Rph3a	distalIntergenic	-28394	ENSMUSG00000029608	Rph3a
5_121068389_121069711	oto_TP2_RF4_vs_RF3	any	0.58	-58958	ENSMUSG00000029608	Rph3a	distalIntergenic	-58297	ENSMUSG00000029608	Rph3a
5_121082032_121084266	oto_TP2_RF4_vs_RF3	any	0.6	-73057	ENSMUSG00000029608	Rph3a	distalIntergenic	-71940	ENSMUSG00000029608	Rph3a
5_121155725_121158251	oto_TP2_RF4_vs_RF3	any	0.522	34409	ENSMUSG00000043733	Ptpn11	intron	26745	ENSMUSG00000106940	Gm42930
5_121209595_121210821	oto_TP2_RF4_vs_RF3	any	0.525	5707	ENSMUSG00000029614	Rpl6	distalIntergenic	4585	ENSMUSG00000064841	Gm26205
5_121226051_121228518	oto_TP2_RF4_vs_RF3	any	0.561	7066	ENSMUSG00000042744	Hectd4	firstIntron	5832	ENSMUSG00000042744	Hectd4
5_121255201_121257767	oto_TP2_RF4_vs_RF3	any	0.657	36265	ENSMUSG00000042744	Hectd4	intron	34982	ENSMUSG00000042744	Hectd4
5_121266467_121267642	oto_TP2_RF4_vs_RF3	any	0.532	46836	ENSMUSG00000042744	Hectd4	intron	46248	ENSMUSG00000042744	Hectd4
5_121269602_121271405	oto_TP2_RF4_vs_RF3	any	0.53	50285	ENSMUSG00000042744	Hectd4	intron	49383	ENSMUSG00000042744	Hectd4
5_121276000_121277271	oto_TP2_RF4_vs_RF3	any	0.731	56417	ENSMUSG00000042744	Hectd4	intron	55781	ENSMUSG00000042744	Hectd4
5_121284768_121285658	oto_TP2_RF4_vs_RF3	any	0.603	64994	ENSMUSG00000042744	Hectd4	intron	64549	ENSMUSG00000042744	Hectd4
5_121335275_121336867	oto_TP2_RF4_vs_RF3	any	0.665	49338	ENSMUSG00000042726	Trafd1	exon	-19977	ENSMUSG00000077347	Gm24671
5_121388467_121389603	oto_TP2_RF4_vs_RF3	any	0.514	-3420	ENSMUSG00000042726	Trafd1	intron	-2835	ENSMUSG00000042726	Trafd1
5_121405529_121406206	oto_TP2_RF4_vs_RF3	any	0.759	7886	ENSMUSG00000042719	Naa25	firstIntron	2871	ENSMUSG00000106115	Gm43420
5_121428719_121429719	oto_TP2_RF4_vs_RF3	any	0.773	23255	ENSMUSG00000029616	Erp29	3pUTR	-22174	ENSMUSG00000029452	Tmem116
5_121434754_121436349	oto_TP2_RF4_vs_RF3	any	0.744	16922	ENSMUSG00000029616	Erp29	3pUTR	-15544	ENSMUSG00000029452	Tmem116
5_121441006_121442622	oto_TP2_RF4_vs_RF3	any	0.506	10660	ENSMUSG00000029616	Erp29	3pUTR	-9271	ENSMUSG00000029452	Tmem116
5_121451582_121453221	oto_TP2_RF4_vs_RF3	any	0.531	72	ENSMUSG00000029616	Erp29	USTSS1	0	ENSMUSG00000029452	Tmem116
5_121482033_121482767	oto_TP2_RF4_vs_RF3	any	1.084	19219	ENSMUSG00000029452	Tmem116	5pUTR	-9645	ENSMUSG00000082760	Gm15546
5_121492459_121495157	oto_TP2_RF4_vs_RF3	any	0.565	9172	ENSMUSG00000062438	Adam1b	3pUTR	8278	ENSMUSG00000062438	Adam1b
5_121569627_121570913	oto_TP2_RF4_vs_RF3	any	0.765	23554	ENSMUSG00000029455	Aldh2	3pUTR	-22782	ENSMUSG00000106590	Gm42879
5_121584205_121584539	oto_TP2_RF4_vs_RF3	any	0.913	9452	ENSMUSG00000029455	Aldh2	firstIntron	-9156	ENSMUSG00000106590	Gm42879
5_121684545_121685881	oto_TP2_RF4_vs_RF3	any	0.591	24344	ENSMUSG00000029458	Brap	3pUTR	23982	ENSMUSG00000029458	Brap
5_121699895_121701561	oto_TP2_RF4_vs_RF3	any	0.53	-10881	ENSMUSG00000042605	Atxn2	distalIntergenic	-9776	ENSMUSG00000042605	Atxn2
5_121721173_121722618	oto_TP2_RF4_vs_RF3	any	0.578	10287	ENSMUSG00000042605	Atxn2	firstIntron	4785	ENSMUSG00000089729	Gm16552
5_121749999_121751783	oto_TP2_RF4_vs_RF3	any	0.616	12359	ENSMUSG00000042605	Atxn2	intron	7582	ENSMUSG00000105179	Gm42866
5_121782225_121785046	oto_TP2_RF4_vs_RF3	any	0.525	35637	ENSMUSG00000099063	Mir7031	exon	34227	ENSMUSG00000099063	Mir7031
5_121817706_121818845	oto_TP2_RF4_vs_RF3	any	0.596	997	ENSMUSG00000099063	Mir7031	DSTSS1	428	ENSMUSG00000099063	Mir7031
5_121827215_121829874	oto_TP2_RF4_vs_RF3	any	0.587	7559	ENSMUSG00000042594	Sh2b3	5pUTR	-5321	ENSMUSG00000104872	1700008B11Rik
5_122008096_122008689	oto_TP2_RF4_vs_RF3	any	1.118	39432	ENSMUSG00000042589	Cux2	intron	-16641	ENSMUSG00000105795	Gm3970
5_122042605_122044115	oto_TP2_RF4_vs_RF3	any	0.629	4465	ENSMUSG00000042589	Cux2	5pUTR	-4267	ENSMUSG00000087386	Gm15637
5_122088088_122089896	oto_TP2_RF4_vs_RF3	any	0.516	-11959	ENSMUSG00000013936	Myl2	distalIntergenic	-11055	ENSMUSG00000013936	Myl2
5_122128867_122133104	oto_TP2_RF4_vs_RF3	any	0.52	3907	ENSMUSG00000043036	Ccdc63	5pUTR	7719	ENSMUSG00000043036	Ccdc63
5_122178518_122181220	oto_TP2_RF4_vs_RF3	any	0.555	21590	ENSMUSG00000004455	Ppp1cc	distalIntergenic	12921	ENSMUSG00000105742	Gm42748
5_122242905_122245947	oto_TP2_RF4_vs_RF3	any	0.518	20034	ENSMUSG00000038593	Tctn1	3pUTR	-7055	ENSMUSG00000082645	Gm15481
5_122283625_122285479	oto_TP2_RF4_vs_RF3	any	0.562	154	ENSMUSG00000038582	Pptc7	USTSS1	0	ENSMUSG00000038582	Pptc7
5_122300126_122300522	oto_TP2_RF4_vs_RF3	any	0.764	15926	ENSMUSG00000038582	Pptc7	USTSS2	-1900	ENSMUSG00000083909	Gm15842
5_122302045_122305832	oto_TP2_RF4_vs_RF3	any	0.5	19541	ENSMUSG00000038582	Pptc7	USTSS1	0	ENSMUSG00000083909	Gm15842
5_122312396_122315564	oto_TP2_RF4_vs_RF3	any	0.526	29582	ENSMUSG00000038582	Pptc7	exon	9974	ENSMUSG00000083909	Gm15842
5_122319470_122320089	oto_TP2_RF4_vs_RF3	any	0.551	34415	ENSMUSG00000038569	Rad9b	exon	17048	ENSMUSG00000083909	Gm15842
5_122324319_122325935	oto_TP2_RF4_vs_RF3	any	0.53	29068	ENSMUSG00000038569	Rad9b	3pUTR	21897	ENSMUSG00000083909	Gm15842
5_122402393_122403527	oto_TP2_RF4_vs_RF3	any	0.544	11082	ENSMUSG00000029465	Arpc3	exon	-4963	ENSMUSG00000105895	Gm42829
5_122415558_122417288	oto_TP2_RF4_vs_RF3	any	0.806	-6021	ENSMUSG00000029466	Anapc7	distalIntergenic	-4405	ENSMUSG00000029466	Anapc7
5_122420887_122423602	oto_TP2_RF4_vs_RF3	any	0.507	-199	ENSMUSG00000029466	Anapc7	USTSS1	0	ENSMUSG00000029466	Anapc7
5_122446951_122448657	oto_TP2_RF4_vs_RF3	any	0.751	25360	ENSMUSG00000029466	Anapc7	distalIntergenic	-8036	ENSMUSG00000079906	Gm15846
5_122480976_122482017	oto_TP2_RF4_vs_RF3	any	0.819	20728	ENSMUSG00000029467	Atp2a2	intron	2982	ENSMUSG00000105434	Gm43359
5_122489089_122490584	oto_TP2_RF4_vs_RF3	any	0.677	12388	ENSMUSG00000029467	Atp2a2	exon	-4090	ENSMUSG00000105434	Gm43359
5_122518102_122519075	oto_TP2_RF4_vs_RF3	any	0.679	-16364	ENSMUSG00000029467	Atp2a2	distalIntergenic	11313	ENSMUSG00000088583	Gm22965
5_122546767_122550403	oto_TP2_RF4_vs_RF3	any	0.515	-46360	ENSMUSG00000029467	Atp2a2	3pUTR	17701	ENSMUSG00000105815	Gm43541
5_122552232_122554133	oto_TP2_RF4_vs_RF3	any	0.554	-50958	ENSMUSG00000029467	Atp2a2	intron	13971	ENSMUSG00000105815	Gm43541
5_122557612_122558873	oto_TP2_RF4_vs_RF3	any	0.668	-56018	ENSMUSG00000029467	Atp2a2	intron	9231	ENSMUSG00000105815	Gm43541
5_122617421_122618259	oto_TP2_RF4_vs_RF3	any	0.51	-3296	ENSMUSG00000029469	Ift81	distalIntergenic	-2903	ENSMUSG00000029469	Ift81
5_122619543_122621676	oto_TP2_RF4_vs_RF3	any	0.585	-6066	ENSMUSG00000029469	Ift81	distalIntergenic	-5025	ENSMUSG00000029469	Ift81
5_122625825_122628135	oto_TP2_RF4_vs_RF3	any	0.619	-12436	ENSMUSG00000029469	Ift81	distalIntergenic	-11307	ENSMUSG00000029469	Ift81
5_122652142_122655417	oto_TP2_RF4_vs_RF3	any	0.602	3356	ENSMUSG00000029468	P2rx7	3pUTR	8231	ENSMUSG00000029468	P2rx7
5_122679248_122681127	oto_TP2_RF4_vs_RF3	any	0.778	-2409	ENSMUSG00000099324	Mir8115	USTSS2	-1470	ENSMUSG00000099324	Mir8115
5_122692995_122694574	oto_TP2_RF4_vs_RF3	any	0.647	11188	ENSMUSG00000099324	Mir8115	distalIntergenic	3026	ENSMUSG00000059352	Gm10064
5_122747684_122748038	oto_TP2_RF4_vs_RF3	any	0.942	31549	ENSMUSG00000029471	Camkk2	3pUTR	31371	ENSMUSG00000029471	Camkk2
5_122774941_122775712	oto_TP2_RF4_vs_RF3	any	0.527	4083	ENSMUSG00000029471	Camkk2	firstIntron	3697	ENSMUSG00000029471	Camkk2
5_122783609_122787394	oto_TP2_RF4_vs_RF3	any	0.55	-6092	ENSMUSG00000029471	Camkk2	firstExon	4084	ENSMUSG00000105613	Gm43684
5_122797812_122800474	oto_TP2_RF4_vs_RF3	any	0.513	-19733	ENSMUSG00000029471	Camkk2	3pUTR	18287	ENSMUSG00000105613	Gm43684
5_122864994_122866656	oto_TP2_RF4_vs_RF3	any	0.599	15637	ENSMUSG00000029474	Rnf34	intron	14946	ENSMUSG00000029474	Rnf34
5_122887911_122888808	oto_TP2_RF4_vs_RF3	any	0.931	11990	ENSMUSG00000029475	Kdm2b	3pUTR	19592	ENSMUSG00000105979	Gm43411
5_122927881_122928733	oto_TP2_RF4_vs_RF3	any	0.641	-27957	ENSMUSG00000029475	Kdm2b	intron	-19481	ENSMUSG00000105979	Gm43411
5_122949865_122953154	oto_TP2_RF4_vs_RF3	any	0.58	37589	ENSMUSG00000029475	Kdm2b	5pUTR	-36200	ENSMUSG00000056735	A930024E05Rik
5_122984760_122985850	oto_TP2_RF4_vs_RF3	any	0.621	3794	ENSMUSG00000029475	Kdm2b	firstExon	-3504	ENSMUSG00000056735	A930024E05Rik
5_123048319_123049819	oto_TP2_RF4_vs_RF3	any	0.525	-2053	ENSMUSG00000029477	Morn3	USTSS2	-1303	ENSMUSG00000029477	Morn3
5_123114680_123118704	oto_TP2_RF4_vs_RF3	any	0.509	15937	ENSMUSG00000029449	Rhof	3pUTR	3984	ENSMUSG00000104951	Gm43413
5_123135992_123136940	oto_TP2_RF4_vs_RF3	any	0.672	-3837	ENSMUSG00000029449	Rhof	USTSS2	-1991	ENSMUSG00000105881	4932422M17Rik
5_123138292_123139643	oto_TP2_RF4_vs_RF3	any	0.547	-3225	ENSMUSG00000038384	Setd1b	USTSS1	0	ENSMUSG00000105881	4932422M17Rik
5_123149379_123151341	oto_TP2_RF4_vs_RF3	any	0.549	8167	ENSMUSG00000038384	Setd1b	exon	7186	ENSMUSG00000038384	Setd1b
5_123166516_123167183	oto_TP2_RF4_vs_RF3	any	0.803	15873	ENSMUSG00000029445	Hpd	3pUTR	-2230	ENSMUSG00000029440	Psmd9
5_123244412_123246289	oto_TP2_RF4_vs_RF3	any	0.619	17161	ENSMUSG00000029440	Psmd9	exon	-5813	ENSMUSG00000029442	Wdr66
5_123298885_123302575	oto_TP2_RF4_vs_RF3	any	0.607	-43718	ENSMUSG00000029438	Bcl7a	3pUTR	7749	ENSMUSG00000087063	Gm15857
5_123309991_123312961	oto_TP2_RF4_vs_RF3	any	0.683	-32972	ENSMUSG00000029438	Bcl7a	USTSS1	0	ENSMUSG00000087063	Gm15857
5_123325892_123329421	oto_TP2_RF4_vs_RF3	any	0.634	-16791	ENSMUSG00000029438	Bcl7a	3pUTR	-14413	ENSMUSG00000029438	Bcl7a
5_123337864_123338857	oto_TP2_RF4_vs_RF3	any	0.631	-6087	ENSMUSG00000029438	Bcl7a	firstIntron	-4977	ENSMUSG00000029438	Bcl7a
5_123343728_123346640	oto_TP2_RF4_vs_RF3	any	0.51	736	ENSMUSG00000029438	Bcl7a	USTSS1	0	ENSMUSG00000029438	Bcl7a
5_123352451_123353805	oto_TP2_RF4_vs_RF3	any	0.513	8680	ENSMUSG00000029438	Bcl7a	intron	-7027	ENSMUSG00000065191	Gm23458
5_123363657_123364920	oto_TP2_RF4_vs_RF3	any	0.701	19841	ENSMUSG00000029438	Bcl7a	USTSS2	-1552	ENSMUSG00000104830	5830487J09Rik
5_123394206_123396019	oto_TP2_RF4_vs_RF3	any	0.529	315	ENSMUSG00000038342	Mlxip	USTSS1	0	ENSMUSG00000038342	Mlxip
5_123435680_123438721	oto_TP2_RF4_vs_RF3	any	0.543	42403	ENSMUSG00000038342	Mlxip	firstIntron	-27788	ENSMUSG00000082532	Rpl31-ps6
5_123472574_123474406	oto_TP2_RF4_vs_RF3	any	0.525	8611	ENSMUSG00000029437	Il31	distalIntergenic	6065	ENSMUSG00000082532	Rpl31-ps6
5_123554457_123557139	oto_TP2_RF4_vs_RF3	any	0.536	17217	ENSMUSG00000029434	Vps33a	exon	4848	ENSMUSG00000104704	Gm43133
5_123593204_123595395	oto_TP2_RF4_vs_RF3	any	0.698	-21285	ENSMUSG00000029434	Vps33a	intron	-20166	ENSMUSG00000029434	Vps33a
5_123659225_123663210	oto_TP2_RF4_vs_RF3	any	0.566	23143	ENSMUSG00000049550	Clip1	firstIntron	20258	ENSMUSG00000104877	Gm42651
5_123827039_123828021	oto_TP2_RF4_vs_RF3	any	0.708	37986	ENSMUSG00000045502	Hcar2	distalIntergenic	37478	ENSMUSG00000045502	Hcar2
5_123969547_123971046	oto_TP2_RF4_vs_RF3	any	0.711	-3331	ENSMUSG00000000915	Hip1r	3pUTR	-2582	ENSMUSG00000000915	Hip1r
5_123980600_123982059	oto_TP2_RF4_vs_RF3	any	0.917	7702	ENSMUSG00000000915	Hip1r	firstIntron	6972	ENSMUSG00000000915	Hip1r
5_123991717_123994432	oto_TP2_RF4_vs_RF3	any	0.654	-3777	ENSMUSG00000098454	Mir7032	exon	-2420	ENSMUSG00000098454	Mir7032
5_124002587_124004172	oto_TP2_RF4_vs_RF3	any	0.591	6528	ENSMUSG00000098454	Mir7032	USTSS1	-476	ENSMUSG00000102725	Gm37939
5_124004965_124005678	oto_TP2_RF4_vs_RF3	any	0.759	8470	ENSMUSG00000098454	Mir7032	DSTSS1	317	ENSMUSG00000102725	Gm37939
5_124006313_124007006	oto_TP2_RF4_vs_RF3	any	0.67	9808	ENSMUSG00000098454	Mir7032	DSTSS2	1665	ENSMUSG00000102725	Gm37939
5_124043226_124044716	oto_TP2_RF4_vs_RF3	any	0.653	-11711	ENSMUSG00000066278	Vps37b	intron	7636	ENSMUSG00000104818	Gm43661
5_124045274_124046009	oto_TP2_RF4_vs_RF3	any	0.545	-13382	ENSMUSG00000066278	Vps37b	exon	6343	ENSMUSG00000104818	Gm43661
5_124071337_124073279	oto_TP2_RF4_vs_RF3	any	0.724	23490	ENSMUSG00000029408	Abcb9	3pUTR	-18985	ENSMUSG00000104818	Gm43661
5_124078026_124079824	oto_TP2_RF4_vs_RF3	any	0.549	16873	ENSMUSG00000029408	Abcb9	3pUTR	15974	ENSMUSG00000029408	Abcb9
5_124093268_124094004	oto_TP2_RF4_vs_RF3	any	0.732	2162	ENSMUSG00000029408	Abcb9	DSTSS2	1794	ENSMUSG00000029408	Abcb9
5_124115849_124119388	oto_TP2_RF4_vs_RF3	any	0.518	1511	ENSMUSG00000029404	Arl6ip4	USTSS1	0	ENSMUSG00000029404	Arl6ip4
5_124184320_124188300	oto_TP2_RF4_vs_RF3	any	0.573	872	ENSMUSG00000029406	Pitpnm2	5pUTR	-6607	ENSMUSG00000089842	Pitpnm2os2
5_124231850_124235717	oto_TP2_RF4_vs_RF3	any	0.62	4059	ENSMUSG00000090220	Pitpnm2os1	exon	-2007	ENSMUSG00000105759	Gm42425
5_124289430_124290761	oto_TP2_RF4_vs_RF3	any	0.525	37876	ENSMUSG00000038126	Mphosph9	intron	-9518	ENSMUSG00000105382	Gm43339
5_124444726_124446921	oto_TP2_RF4_vs_RF3	any	0.531	325	ENSMUSG00000049327	Kmt5a	5pUTR	4796	ENSMUSG00000049327	Kmt5a
5_124451448_124454129	oto_TP2_RF4_vs_RF3	any	0.531	6085	ENSMUSG00000049327	Kmt5a	intron	11518	ENSMUSG00000049327	Kmt5a
5_124551287_124554224	oto_TP2_RF4_vs_RF3	any	0.51	-108	ENSMUSG00000029389	Ddx55	USTSS1	0	ENSMUSG00000029389	Ddx55
5_124562372_124563178	oto_TP2_RF4_vs_RF3	any	0.671	9911	ENSMUSG00000029389	Ddx55	3pUTR	9508	ENSMUSG00000029389	Ddx55
5_124569438_124572131	oto_TP2_RF4_vs_RF3	any	0.503	8346	ENSMUSG00000029388	Eif2b1	3pUTR	7000	ENSMUSG00000029388	Eif2b1
5_124628377_124630777	oto_TP2_RF4_vs_RF3	any	0.517	525	ENSMUSG00000038023	Atp6v0a2	USTSS1	0	ENSMUSG00000038023	Atp6v0a2
5_124868206_124870436	oto_TP2_RF4_vs_RF3	any	0.53	6616	ENSMUSG00000079215	Zfp664	intron	5515	ENSMUSG00000079215	Zfp664
5_124959433_124961950	oto_TP2_RF4_vs_RF3	any	0.7	-42783	ENSMUSG00000037962	Rflna	distalIntergenic	-41271	ENSMUSG00000037962	Rflna
5_124966851_124967625	oto_TP2_RF4_vs_RF3	any	0.742	-36237	ENSMUSG00000037962	Rflna	distalIntergenic	-35596	ENSMUSG00000037962	Rflna
5_125105465_125106661	oto_TP2_RF4_vs_RF3	any	0.561	73151	ENSMUSG00000029478	Ncor2	exon	18624	ENSMUSG00000106663	Gm42839
5_125171554_125172413	oto_TP2_RF4_vs_RF3	any	0.546	7230	ENSMUSG00000029478	Ncor2	firstIntron	6806	ENSMUSG00000029478	Ncor2
5_125312203_125315433	oto_TP2_RF4_vs_RF3	any	0.518	27276	ENSMUSG00000037936	Scarb1	firstIntron	6011	ENSMUSG00000106458	Gm42633
5_125331787_125334052	oto_TP2_RF4_vs_RF3	any	0.695	8174	ENSMUSG00000037936	Scarb1	firstIntron	7042	ENSMUSG00000037936	Scarb1
5_125339086_125342369	oto_TP2_RF4_vs_RF3	any	0.511	366	ENSMUSG00000037936	Scarb1	USTSS1	0	ENSMUSG00000037936	Scarb1
5_125354257_125356004	oto_TP2_RF4_vs_RF3	any	0.585	-14037	ENSMUSG00000037936	Scarb1	distalIntergenic	-5171	ENSMUSG00000104932	Gm40323
5_125440273_125442392	oto_TP2_RF4_vs_RF3	any	0.51	-235	ENSMUSG00000037905	Bri3bp	USTSS1	0	ENSMUSG00000037905	Bri3bp
5_125454101_125454663	oto_TP2_RF4_vs_RF3	any	0.921	12814	ENSMUSG00000037905	Bri3bp	3pUTR	12533	ENSMUSG00000037905	Bri3bp
5_125511525_125513756	oto_TP2_RF4_vs_RF3	any	0.513	-19777	ENSMUSG00000070498	Tmem132b	exon	-18018	ENSMUSG00000070498	Tmem132b
5_125601924_125603330	oto_TP2_RF4_vs_RF3	any	0.508	70209	ENSMUSG00000070498	Tmem132b	firstIntron	70150	ENSMUSG00000070498	Tmem132b
5_125680667_125681527	oto_TP2_RF4_vs_RF3	any	0.535	148679	ENSMUSG00000070498	Tmem132b	intron	148893	ENSMUSG00000070498	Tmem132b
5_127240573_127242845	oto_TP2_RF4_vs_RF3	any	0.513	-117	ENSMUSG00000034324	Tmem132c	USTSS1	0	ENSMUSG00000034324	Tmem132c
5_127806796_127807654	oto_TP2_RF4_vs_RF3	any	0.629	174963	ENSMUSG00000049971	Glt1d1	intron	-69679	ENSMUSG00000061331	Gm17132
5_127859771_127859994	oto_TP2_RF4_vs_RF3	any	0.983	227621	ENSMUSG00000049971	Glt1d1	intron	-17339	ENSMUSG00000061331	Gm17132
5_128090276_128091286	oto_TP2_RF4_vs_RF3	any	0.713	342296	ENSMUSG00000034310	Tmem132d	intron	150053	ENSMUSG00000104581	Gm42497
5_129111209_129111908	oto_TP2_RF4_vs_RF3	any	0.719	14809	ENSMUSG00000044017	Adgrd1	intron	14459	ENSMUSG00000044017	Adgrd1
5_129112888_129114658	oto_TP2_RF4_vs_RF3	any	0.528	17023	ENSMUSG00000044017	Adgrd1	intron	13859	ENSMUSG00000060419	Rps16-ps2
5_129143984_129144647	oto_TP2_RF4_vs_RF3	any	0.58	47566	ENSMUSG00000044017	Adgrd1	exon	-15467	ENSMUSG00000060419	Rps16-ps2
5_129263094_129263634	oto_TP2_RF4_vs_RF3	any	0.869	166614	ENSMUSG00000044017	Adgrd1	distalIntergenic	-99928	ENSMUSG00000104681	Gm43001
5_129297745_129300435	oto_TP2_RF4_vs_RF3	any	0.504	-202141	ENSMUSG00000029439	Sfswap	distalIntergenic	-63127	ENSMUSG00000104681	Gm43001
5_129337717_129339618	oto_TP2_RF4_vs_RF3	any	0.546	-162563	ENSMUSG00000029439	Sfswap	distalIntergenic	-23944	ENSMUSG00000104681	Gm43001
5_129619816_129621225	oto_TP2_RF4_vs_RF3	any	0.53	36352	ENSMUSG00000029436	Mmp17	DS2	2646	ENSMUSG00000057244	Gm6139
5_129793244_129794559	oto_TP2_RF4_vs_RF3	any	0.763	-659	ENSMUSG00000093413	Snora15	USTSS1	0	ENSMUSG00000093413	Snora15
5_130059121_130061351	oto_TP2_RF4_vs_RF3	any	0.545	-13090	ENSMUSG00000034118	Tpst1	3pUTR	-11975	ENSMUSG00000034118	Tpst1
5_130186650_130188975	oto_TP2_RF4_vs_RF3	any	0.508	633	ENSMUSG00000025340	Rabgef1	USTSS1	0	ENSMUSG00000080893	Ndufa12-ps
5_130650818_130652113	oto_TP2_RF4_vs_RF3	any	0.538	202674	ENSMUSG00000060371	Caln1	intron	-32267	ENSMUSG00000106849	Gm43418
5_130867901_130869360	oto_TP2_RF4_vs_RF3	any	0.609	419839	ENSMUSG00000060371	Caln1	USTSS1	-64	ENSMUSG00000106694	Gm42894
5_132132042_132132319	oto_TP2_RF4_vs_RF3	any	0.822	251912	ENSMUSG00000105773	4930563F08Rik	intron	70849	ENSMUSG00000105495	Gm42995
5_133924864_133925760	oto_TP2_RF4_vs_RF3	any	0.609	-174436	ENSMUSG00000015944	Castor2	distalIntergenic	-4862	ENSMUSG00000104893	Gm2404
5_133934775_133936310	oto_TP2_RF4_vs_RF3	any	0.563	-164205	ENSMUSG00000015944	Castor2	distalIntergenic	-14773	ENSMUSG00000104893	Gm2404
5_134187022_134187556	oto_TP2_RF4_vs_RF3	any	0.551	3251	ENSMUSG00000015942	Gtf2ird2	firstIntron	3003	ENSMUSG00000015942	Gtf2ird2
5_134205051_134206645	oto_TP2_RF4_vs_RF3	any	0.603	21810	ENSMUSG00000015942	Gtf2ird2	DSTSS1	582	ENSMUSG00000084729	NA
5_134233824_134236593	oto_TP2_RF4_vs_RF3	any	0.576	-5584	ENSMUSG00000015950	Ncf1	DS2	-4199	ENSMUSG00000015950	Ncf1
5_134248682_134250992	oto_TP2_RF4_vs_RF3	any	0.508	-20212	ENSMUSG00000015950	Ncf1	exon	-19057	ENSMUSG00000015950	Ncf1
5_134321855_134323078	oto_TP2_RF4_vs_RF3	any	0.74	-3987	ENSMUSG00000093311	Mir3965	distalIntergenic	-3376	ENSMUSG00000093311	Mir3965
5_134345241_134345746	oto_TP2_RF4_vs_RF3	any	0.706	19040	ENSMUSG00000093311	Mir3965	distalIntergenic	18787	ENSMUSG00000093311	Mir3965
5_134349447_134354547	oto_TP2_RF4_vs_RF3	any	0.503	25543	ENSMUSG00000093311	Mir3965	distalIntergenic	22993	ENSMUSG00000093311	Mir3965
5_134465691_134469203	oto_TP2_RF4_vs_RF3	any	0.64	-10731	ENSMUSG00000023079	Gtf2ird1	distalIntergenic	2451	ENSMUSG00000072576	Gm16020
5_134491442_134493018	oto_TP2_RF4_vs_RF3	any	0.536	-35514	ENSMUSG00000023079	Gtf2ird1	exon	-5996	ENSMUSG00000106802	Gm42885
5_134546500_134547081	oto_TP2_RF4_vs_RF3	any	0.566	5643	ENSMUSG00000063146	Clip2	firstIntron	-4976	ENSMUSG00000107090	Gm42884
5_134562573_134564264	oto_TP2_RF4_vs_RF3	any	0.605	-3248	ENSMUSG00000085957	Syna	distalIntergenic	-2402	ENSMUSG00000085957	Syna
5_134614441_134616248	oto_TP2_RF4_vs_RF3	any	0.604	-320	ENSMUSG00000040751	LaTP2	USTSS1	0	ENSMUSG00000040751	LaTP2
5_134620007_134620935	oto_TP2_RF4_vs_RF3	any	0.584	-5446	ENSMUSG00000040751	LaTP2	3pUTR	-4982	ENSMUSG00000040751	LaTP2
5_134651398_134654784	oto_TP2_RF4_vs_RF3	any	0.574	-13682	ENSMUSG00000040731	Eif4h	DS2	-11908	ENSMUSG00000040731	Eif4h
5_134656466_134658692	oto_TP2_RF4_vs_RF3	any	0.564	-18170	ENSMUSG00000040731	Eif4h	3pUTR	-16976	ENSMUSG00000040731	Eif4h
5_134668486_134669291	oto_TP2_RF4_vs_RF3	any	0.607	9359	ENSMUSG00000029674	Limk1	exon	-7199	ENSMUSG00000072573	Gm10369
5_134675602_134678208	oto_TP2_RF4_vs_RF3	any	0.537	1343	ENSMUSG00000029674	Limk1	USTSS1	0	ENSMUSG00000072573	Gm10369
5_134688209_134689521	oto_TP2_RF4_vs_RF3	any	0.565	-275	ENSMUSG00000029674	Limk1	USTSS1	0	ENSMUSG00000029674	Limk1
5_134698440_134699070	oto_TP2_RF4_vs_RF3	any	0.967	-10165	ENSMUSG00000029674	Limk1	distalIntergenic	-9842	ENSMUSG00000029674	Limk1
5_134733364_134735885	oto_TP2_RF4_vs_RF3	any	0.717	12698	ENSMUSG00000029675	Eln	intron	-11157	ENSMUSG00000107318	Gm30003
5_134770681_134771406	oto_TP2_RF4_vs_RF3	any	0.633	-23721	ENSMUSG00000029675	Eln	firstIntron	-23358	ENSMUSG00000029675	Eln
5_134931854_134933562	oto_TP2_RF4_vs_RF3	any	0.59	184	ENSMUSG00000040557	Mettl27	USTSS1	0	ENSMUSG00000040557	Mettl27
5_134985255_134987831	oto_TP2_RF4_vs_RF3	any	0.564	329	ENSMUSG00000070473	Cldn3	USTSS1	0	ENSMUSG00000070473	Cldn3
5_135035155_135036721	oto_TP2_RF4_vs_RF3	any	0.516	12456	ENSMUSG00000007207	Stx1a	firstIntron	11673	ENSMUSG00000007207	Stx1a
5_135049329_135051144	oto_TP2_RF4_vs_RF3	any	0.578	-13969	ENSMUSG00000061118	Dnajc30	3pUTR	2972	ENSMUSG00000088008	Gm25492
5_135072035_135073532	oto_TP2_RF4_vs_RF3	any	0.537	5482	ENSMUSG00000043614	Vps37d	3pUTR	4734	ENSMUSG00000043614	Vps37d
5_135133745_135134841	oto_TP2_RF4_vs_RF3	any	0.585	-15418	ENSMUSG00000005374	Tbl2	3pUTR	-10452	ENSMUSG00000107296	Gm43500
5_135160572_135162213	oto_TP2_RF4_vs_RF3	any	0.551	-6979	ENSMUSG00000029681	Bcl7b	3pUTR	-6070	ENSMUSG00000029681	Bcl7b
5_135183043_135183774	oto_TP2_RF4_vs_RF3	any	0.56	-3914	ENSMUSG00000002748	Baz1b	distalIntergenic	-3490	ENSMUSG00000002748	Baz1b
5_135257964_135259061	oto_TP2_RF4_vs_RF3	any	0.894	-7466	ENSMUSG00000049551	Fzd9	distalIntergenic	-5265	ENSMUSG00000106913	9430007M09Rik
5_135487818_135490509	oto_TP2_RF4_vs_RF3	any	0.607	55958	ENSMUSG00000039959	Hip1	5pUTR	-14399	ENSMUSG00000106758	Gm42731
5_135523701_135526582	oto_TP2_RF4_vs_RF3	any	0.52	19980	ENSMUSG00000039959	Hip1	firstIntron	18538	ENSMUSG00000039959	Hip1
5_135544777_135546183	oto_TP2_RF4_vs_RF3	any	0.507	-358	ENSMUSG00000039959	Hip1	USTSS1	0	ENSMUSG00000039959	Hip1
5_135556751_135559050	oto_TP2_RF4_vs_RF3	any	0.617	5668	ENSMUSG00000070464	Ccl26	DS2	4519	ENSMUSG00000070464	Ccl26
5_135632107_135633676	oto_TP2_RF4_vs_RF3	any	0.568	238	ENSMUSG00000039917	Rhbdd2	USTSS1	0	ENSMUSG00000039917	Rhbdd2
5_135643057_135643389	oto_TP2_RF4_vs_RF3	any	0.945	10569	ENSMUSG00000039917	Rhbdd2	DSTSS1	947	ENSMUSG00000094372	Gm21839
5_135673878_135676040	oto_TP2_RF4_vs_RF3	any	0.556	-14186	ENSMUSG00000005514	Por	USTSS1	-891	ENSMUSG00000105239	Gm43091
5_135722024_135722539	oto_TP2_RF4_vs_RF3	any	0.607	13607	ENSMUSG00000099197	Mir7034	intron	13350	ENSMUSG00000099197	Mir7034
5_135825893_135827245	oto_TP2_RF4_vs_RF3	any	0.657	8463	ENSMUSG00000039860	Srrm3	firstIntron	10127	ENSMUSG00000094486	NA
5_135840258_135842125	oto_TP2_RF4_vs_RF3	any	0.514	23086	ENSMUSG00000039860	Srrm3	exon	2821	ENSMUSG00000085026	Srrm3os
5_135865964_135869756	oto_TP2_RF4_vs_RF3	any	0.552	-20059	ENSMUSG00000004951	Hspb1	3pUTR	-5901	ENSMUSG00000095502	NA
5_135876230_135878527	oto_TP2_RF4_vs_RF3	any	0.505	-10540	ENSMUSG00000004951	Hspb1	DSTSS1	573	ENSMUSG00000095502	NA
5_135879465_135880261	oto_TP2_RF4_vs_RF3	any	0.675	-8056	ENSMUSG00000004951	Hspb1	distalIntergenic	3808	ENSMUSG00000095502	NA
5_135920349_135921509	oto_TP2_RF4_vs_RF3	any	0.653	13712	ENSMUSG00000051391	Ywhag	firstIntron	13107	ENSMUSG00000051391	Ywhag
5_135950609_135951694	oto_TP2_RF4_vs_RF3	any	0.527	-16511	ENSMUSG00000051391	Ywhag	distalIntergenic	-15993	ENSMUSG00000051391	Ywhag
5_135986265_135988590	oto_TP2_RF4_vs_RF3	any	0.551	7323	ENSMUSG00000004948	Zp3	3pUTR	6166	ENSMUSG00000004948	Zp3
5_136021125_136022168	oto_TP2_RF4_vs_RF3	any	0.796	-16849	ENSMUSG00000042985	Upk3b	exon	-16328	ENSMUSG00000042985	Upk3b
5_136026310_136028080	oto_TP2_RF4_vs_RF3	any	0.528	-11301	ENSMUSG00000042985	Upk3b	3pUTR	-10416	ENSMUSG00000042985	Upk3b
5_136076158_136077015	oto_TP2_RF4_vs_RF3	any	0.585	-7329	ENSMUSG00000004952	Rasa4	distalIntergenic	-6901	ENSMUSG00000004952	Rasa4
5_136093302_136095775	oto_TP2_RF4_vs_RF3	any	0.621	10623	ENSMUSG00000004952	Rasa4	DSTSS1	656	ENSMUSG00000088188	NA
5_136201797_136202299	oto_TP2_RF4_vs_RF3	any	0.536	-3094	ENSMUSG00000039737	Prkrip1	distalIntergenic	-2834	ENSMUSG00000039737	Prkrip1
5_136236339_136238546	oto_TP2_RF4_vs_RF3	any	0.617	7497	ENSMUSG00000005057	Sh2b2	firstIntron	8010	ENSMUSG00000005057	Sh2b2
5_136243856_136246104	oto_TP2_RF4_vs_RF3	any	0.802	-40	ENSMUSG00000005057	Sh2b2	DSTSS1	452	ENSMUSG00000005057	Sh2b2
5_136284195_136286099	oto_TP2_RF4_vs_RF3	any	0.585	-40207	ENSMUSG00000005057	Sh2b2	firstIntron	9199	ENSMUSG00000086220	Gm16599
5_136303390_136304883	oto_TP2_RF4_vs_RF3	any	0.571	-59197	ENSMUSG00000005057	Sh2b2	exon	28394	ENSMUSG00000086220	Gm16599
5_136410619_136411291	oto_TP2_RF4_vs_RF3	any	0.784	-35152	ENSMUSG00000106479	Mir721	intron	-34816	ENSMUSG00000106479	Mir721
5_136462316_136463211	oto_TP2_RF4_vs_RF3	any	0.761	-86961	ENSMUSG00000106479	Mir721	intron	73266	ENSMUSG00000104369	Gm38082
5_136637522_136638382	oto_TP2_RF4_vs_RF3	any	0.829	-55194	ENSMUSG00000005474	Myl10	distalIntergenic	-54764	ENSMUSG00000005474	Myl10
5_136721102_136722038	oto_TP2_RF4_vs_RF3	any	0.803	27393	ENSMUSG00000005474	Myl10	distalIntergenic	27956	ENSMUSG00000005474	Myl10
5_136783522_136785012	oto_TP2_RF4_vs_RF3	any	0.754	90090	ENSMUSG00000005474	Myl10	intron	84710	ENSMUSG00000092402	Gm20485
5_136863607_136864534	oto_TP2_RF4_vs_RF3	any	0.734	19144	ENSMUSG00000004415	Col26a1	exon	5188	ENSMUSG00000092402	Gm20485
5_137065359_137065998	oto_TP2_RF4_vs_RF3	any	0.654	6593	ENSMUSG00000037411	Serpine1	intron	6270	ENSMUSG00000037411	Serpine1
5_137071726_137073625	oto_TP2_RF4_vs_RF3	any	0.612	-404	ENSMUSG00000037411	Serpine1	USTSS1	0	ENSMUSG00000037411	Serpine1
5_137095155_137097266	oto_TP2_RF4_vs_RF3	any	0.665	19996	ENSMUSG00000043279	Trim56	distalIntergenic	18943	ENSMUSG00000043279	Trim56
5_137121763_137124086	oto_TP2_RF4_vs_RF3	any	0.509	-6718	ENSMUSG00000043279	Trim56	distalIntergenic	-5554	ENSMUSG00000043279	Trim56
5_137286600_137289489	oto_TP2_RF4_vs_RF3	any	0.542	-209	ENSMUSG00000023328	Ache	USTSS1	0	ENSMUSG00000023328	Ache
5_137293058_137295185	oto_TP2_RF4_vs_RF3	any	0.577	342	ENSMUSG00000099145	Mir8116	USTSS1	0	ENSMUSG00000099145	Mir8116
5_137313337_137315953	oto_TP2_RF4_vs_RF3	any	0.62	-404	ENSMUSG00000023348	Trip6	USTSS1	0	ENSMUSG00000023348	Trip6
5_137338070_137340570	oto_TP2_RF4_vs_RF3	any	0.504	-2460	ENSMUSG00000037344	Slc12a9	DSTSS1	661	ENSMUSG00000105802	Gm43012
5_137408765_137410514	oto_TP2_RF4_vs_RF3	any	0.58	59531	ENSMUSG00000029710	Ephb4	3pUTR	-22473	ENSMUSG00000106476	Rpl36-ps9
5_137539118_137540364	oto_TP2_RF4_vs_RF3	any	0.636	-6435	ENSMUSG00000029713	Gnb2	intron	-5608	ENSMUSG00000029713	Gnb2
5_137569106_137570045	oto_TP2_RF4_vs_RF3	any	0.533	-264	ENSMUSG00000029716	Tfr2	USTSS1	0	ENSMUSG00000029716	Tfr2
5_137573432_137575277	oto_TP2_RF4_vs_RF3	any	0.692	-180	ENSMUSG00000029716	Tfr2	exon	3592	ENSMUSG00000029716	Tfr2
5_137652403_137653293	oto_TP2_RF4_vs_RF3	any	0.63	-7134	ENSMUSG00000047182	Irs3	exon	-6689	ENSMUSG00000047182	Irs3
5_137733393_137735525	oto_TP2_RF4_vs_RF3	any	0.571	5343	ENSMUSG00000045348	Nyap1	exon	6082	ENSMUSG00000045348	Nyap1
5_137738633_137738783	oto_TP2_RF4_vs_RF3	any	0.608	1094	ENSMUSG00000045348	Nyap1	firstIntron	2824	ENSMUSG00000045348	Nyap1
5_137740083_137741912	oto_TP2_RF4_vs_RF3	any	0.522	170	ENSMUSG00000045348	Nyap1	USTSS1	0	ENSMUSG00000045348	Nyap1
5_137755732_137758573	oto_TP2_RF4_vs_RF3	any	0.564	11184	ENSMUSG00000029723	Tsc22d4	5pUTR	10002	ENSMUSG00000029723	Tsc22d4
5_137759191_137761021	oto_TP2_RF4_vs_RF3	any	0.617	14137	ENSMUSG00000029723	Tsc22d4	3pUTR	13461	ENSMUSG00000029723	Tsc22d4
5_138165723_138166080	oto_TP2_RF4_vs_RF3	any	0.671	-84	ENSMUSG00000065514	Mir106b	USTSS1	0	ENSMUSG00000065514	Mir106b
5_138748507_138749615	oto_TP2_RF4_vs_RF3	any	0.614	-6020	ENSMUSG00000025854	Fam20c	distalIntergenic	-4899	ENSMUSG00000025854	Fam20c
5_138753867_138757245	oto_TP2_RF4_vs_RF3	any	0.504	475	ENSMUSG00000025854	Fam20c	USTSS1	0	ENSMUSG00000025854	Fam20c
5_138778193_138779757	oto_TP2_RF4_vs_RF3	any	0.553	23894	ENSMUSG00000025854	Fam20c	intron	23679	ENSMUSG00000025854	Fam20c
5_138787898_138789551	oto_TP2_RF4_vs_RF3	any	0.623	-31355	ENSMUSG00000094504	Foxl3	firstExon	-30529	ENSMUSG00000094504	Foxl3
5_138893131_138895298	oto_TP2_RF4_vs_RF3	any	0.536	74135	ENSMUSG00000094504	Foxl3	distalIntergenic	73051	ENSMUSG00000094504	Foxl3
5_138900679_138901831	oto_TP2_RF4_vs_RF3	any	0.675	81175	ENSMUSG00000094504	Foxl3	distalIntergenic	80599	ENSMUSG00000094504	Foxl3
5_138972980_138974013	oto_TP2_RF4_vs_RF3	any	0.677	21456	ENSMUSG00000025856	Pdgfa	distalIntergenic	-21043	ENSMUSG00000075585	6330403L08Rik
5_138993869_138998447	oto_TP2_RF4_vs_RF3	any	0.546	-1205	ENSMUSG00000025856	Pdgfa	USTSS1	0	ENSMUSG00000075585	6330403L08Rik
5_139032210_139035107	oto_TP2_RF4_vs_RF3	any	0.603	-38706	ENSMUSG00000025856	Pdgfa	intron	-34840	ENSMUSG00000025856	Pdgfa
5_139038114_139040838	oto_TP2_RF4_vs_RF3	any	0.64	-44523	ENSMUSG00000025856	Pdgfa	intron	-40744	ENSMUSG00000025856	Pdgfa
5_139128552_139130783	oto_TP2_RF4_vs_RF3	any	0.565	84	ENSMUSG00000025855	Prkar1b	5pUTR	19218	ENSMUSG00000025855	Prkar1b
5_139161796_139162868	oto_TP2_RF4_vs_RF3	any	0.761	-11629	ENSMUSG00000025855	Prkar1b	exon	-11103	ENSMUSG00000086873	Gm15672
5_139184624_139185850	oto_TP2_RF4_vs_RF3	any	0.763	-15400	ENSMUSG00000036817	Sun1	3pUTR	-14787	ENSMUSG00000036817	Sun1
5_139251773_139253534	oto_TP2_RF4_vs_RF3	any	0.521	330	ENSMUSG00000025858	Get4	USTSS1	0	ENSMUSG00000025858	Get4
5_139270013_139273460	oto_TP2_RF4_vs_RF3	any	0.536	18240	ENSMUSG00000025858	Get4	3pUTR	17689	ENSMUSG00000025858	Get4
5_139298055_139299501	oto_TP2_RF4_vs_RF3	any	0.546	26686	ENSMUSG00000056413	Adap1	intron	-12923	ENSMUSG00000098690	NA
5_139300904_139302556	oto_TP2_RF4_vs_RF3	any	0.818	23734	ENSMUSG00000056413	Adap1	exon	-9868	ENSMUSG00000098690	NA
5_139317149_139319139	oto_TP2_RF4_vs_RF3	any	0.516	7320	ENSMUSG00000056413	Adap1	firstIntron	4725	ENSMUSG00000098690	NA
5_139323564_139326599	oto_TP2_RF4_vs_RF3	any	0.537	382	ENSMUSG00000056413	Adap1	USTSS1	0	ENSMUSG00000056413	Adap1
5_139335691_139337876	oto_TP2_RF4_vs_RF3	any	0.623	8382	ENSMUSG00000045438	Cox19	3pUTR	-10069	ENSMUSG00000056413	Adap1
5_139473983_139476819	oto_TP2_RF4_vs_RF3	any	0.623	9090	ENSMUSG00000053581	Zfand2a	exon	7730	ENSMUSG00000053581	Zfand2a
5_139533874_139537521	oto_TP2_RF4_vs_RF3	any	0.716	-8200	ENSMUSG00000029546	Uncx	exon	-5973	ENSMUSG00000029546	Uncx
5_139557839_139559538	oto_TP2_RF4_vs_RF3	any	0.569	14791	ENSMUSG00000029546	Uncx	distalIntergenic	14345	ENSMUSG00000029546	Uncx
5_139625849_139626488	oto_TP2_RF4_vs_RF3	any	0.822	82271	ENSMUSG00000029546	Uncx	distalIntergenic	-75159	ENSMUSG00000104637	Gm42424
5_139686436_139688494	oto_TP2_RF4_vs_RF3	any	0.609	48868	ENSMUSG00000036718	Micall2	distalIntergenic	-13153	ENSMUSG00000104637	Gm42424
5_139730763_139731777	oto_TP2_RF4_vs_RF3	any	0.822	5063	ENSMUSG00000036718	Micall2	firstIntron	4559	ENSMUSG00000036718	Micall2
5_139735621_139737493	oto_TP2_RF4_vs_RF3	any	0.916	-224	ENSMUSG00000036718	Micall2	USTSS1	0	ENSMUSG00000036718	Micall2
5_139748621_139751887	oto_TP2_RF4_vs_RF3	any	0.608	-13921	ENSMUSG00000036718	Micall2	3pUTR	-12285	ENSMUSG00000036718	Micall2
5_139754346_139755778	oto_TP2_RF4_vs_RF3	any	0.519	12881	ENSMUSG00000098574	Mir7037	exon	12165	ENSMUSG00000098574	Mir7037
5_139757776_139759206	oto_TP2_RF4_vs_RF3	any	0.691	9452	ENSMUSG00000098574	Mir7037	exon	8737	ENSMUSG00000098574	Mir7037
5_139763974_139765080	oto_TP2_RF4_vs_RF3	any	0.557	3416	ENSMUSG00000098574	Mir7037	exon	2863	ENSMUSG00000098574	Mir7037
5_139795852_139798841	oto_TP2_RF4_vs_RF3	any	0.535	5811	ENSMUSG00000018143	Mafk	5pUTR	4339	ENSMUSG00000018143	Mafk
5_139803314_139804404	oto_TP2_RF4_vs_RF3	any	0.784	9384	ENSMUSG00000036687	Tmem184a	3pUTR	11801	ENSMUSG00000018143	Mafk
5_139817416_139821394	oto_TP2_RF4_vs_RF3	any	0.556	-5122	ENSMUSG00000036687	Tmem184a	USTSS1	0	ENSMUSG00000036687	Tmem184a
5_139829312_139830300	oto_TP2_RF4_vs_RF3	any	0.537	-2912	ENSMUSG00000029551	Psmg3	distalIntergenic	-2427	ENSMUSG00000029551	Psmg3
5_139944263_139945727	oto_TP2_RF4_vs_RF3	any	0.588	37052	ENSMUSG00000048988	Elfn1	firstIntron	18064	ENSMUSG00000106090	Gm43704
5_139969365_139973080	oto_TP2_RF4_vs_RF3	any	0.513	63280	ENSMUSG00000048988	Elfn1	5pUTR	-5574	ENSMUSG00000106090	Gm43704
5_140018372_140019522	oto_TP2_RF4_vs_RF3	any	0.686	111004	ENSMUSG00000048988	Elfn1	intron	12654	ENSMUSG00000105453	Gm43702
5_140093586_140094024	oto_TP2_RF4_vs_RF3	any	0.741	81113	ENSMUSG00000029554	Mad1l1	intron	-7175	ENSMUSG00000087606	Gm16121
5_140135539_140137599	oto_TP2_RF4_vs_RF3	any	0.534	38349	ENSMUSG00000029554	Mad1l1	intron	13888	ENSMUSG00000106497	Gm43195
5_140193220_140194817	oto_TP2_RF4_vs_RF3	any	0.651	-19101	ENSMUSG00000029554	Mad1l1	exon	-12568	ENSMUSG00000087248	Gm16120
5_140370385_140372468	oto_TP2_RF4_vs_RF3	any	0.535	17881	ENSMUSG00000029560	Snx8	firstIntron	16794	ENSMUSG00000029560	Snx8
5_140388519_140389818	oto_TP2_RF4_vs_RF3	any	0.515	139	ENSMUSG00000029560	Snx8	USTSS1	0	ENSMUSG00000029560	Snx8
5_140564872_140566459	oto_TP2_RF4_vs_RF3	any	0.553	-599	ENSMUSG00000036586	Grifin	USTSS1	0	ENSMUSG00000036586	Grifin
5_140567348_140569288	oto_TP2_RF4_vs_RF3	any	0.66	-3251	ENSMUSG00000036586	Grifin	distalIntergenic	-2277	ENSMUSG00000036586	Grifin
5_140608552_140612041	oto_TP2_RF4_vs_RF3	any	0.632	2956	ENSMUSG00000029570	Lfng	DSTSS2	1232	ENSMUSG00000029570	Lfng
5_140618625_140622554	oto_TP2_RF4_vs_RF3	any	0.505	13249	ENSMUSG00000029570	Lfng	3pUTR	11305	ENSMUSG00000029570	Lfng
5_140626085_140627651	oto_TP2_RF4_vs_RF3	any	0.534	19527	ENSMUSG00000029570	Lfng	exon	18765	ENSMUSG00000029570	Lfng
5_140634819_140636151	oto_TP2_RF4_vs_RF3	any	0.535	13546	ENSMUSG00000036565	Ttyh3	exon	12880	ENSMUSG00000036565	Ttyh3
5_140641140_140641969	oto_TP2_RF4_vs_RF3	any	0.549	7476	ENSMUSG00000036565	Ttyh3	firstIntron	7062	ENSMUSG00000036565	Ttyh3
5_140660971_140664449	oto_TP2_RF4_vs_RF3	any	0.531	-13679	ENSMUSG00000036565	Ttyh3	3pUTR	-11940	ENSMUSG00000036565	Ttyh3
5_140671239_140674239	oto_TP2_RF4_vs_RF3	any	0.589	-23708	ENSMUSG00000036565	Ttyh3	exon	-22208	ENSMUSG00000036565	Ttyh3
5_140676901_140678522	oto_TP2_RF4_vs_RF3	any	0.757	24666	ENSMUSG00000036555	Iqce	exon	23856	ENSMUSG00000036555	Iqce
5_140687316_140689233	oto_TP2_RF4_vs_RF3	any	0.638	14103	ENSMUSG00000036555	Iqce	exon	13145	ENSMUSG00000036555	Iqce
5_140693295_140694113	oto_TP2_RF4_vs_RF3	any	0.555	8674	ENSMUSG00000036555	Iqce	exon	8265	ENSMUSG00000036555	Iqce
5_140722972_140725396	oto_TP2_RF4_vs_RF3	any	0.652	57	ENSMUSG00000050022	Amz1	USTSS1	0	ENSMUSG00000050022	Amz1
5_140726021_140726489	oto_TP2_RF4_vs_RF3	any	0.761	2128	ENSMUSG00000050022	Amz1	DSTSS2	1894	ENSMUSG00000050022	Amz1
5_140889377_140891029	oto_TP2_RF4_vs_RF3	any	0.638	-59772	ENSMUSG00000000149	Gna12	exon	-58946	ENSMUSG00000000149	Gna12
5_140940203_140942132	oto_TP2_RF4_vs_RF3	any	0.538	59428	ENSMUSG00000036526	Card11	firstIntron	58450	ENSMUSG00000036526	Card11
5_142237898_142239468	oto_TP2_RF4_vs_RF3	any	0.664	-162814	ENSMUSG00000056493	Foxk1	distalIntergenic	-43638	ENSMUSG00000097947	Gm26970
5_142352315_142353957	oto_TP2_RF4_vs_RF3	any	0.624	-48361	ENSMUSG00000056493	Foxk1	distalIntergenic	-47540	ENSMUSG00000056493	Foxk1
5_142486370_142487502	oto_TP2_RF4_vs_RF3	any	0.632	23005	ENSMUSG00000039623	Ap5z1	exon	22426	ENSMUSG00000039623	Ap5z1
5_142509191_142510551	oto_TP2_RF4_vs_RF3	any	0.522	20205	ENSMUSG00000074817	Papolb	5pUTR	19525	ENSMUSG00000074817	Papolb
5_142585667_142586898	oto_TP2_RF4_vs_RF3	any	0.621	22469	ENSMUSG00000039533	Mmd2	firstIntron	21902	ENSMUSG00000039533	Mmd2
5_142589241_142589819	oto_TP2_RF4_vs_RF3	any	0.773	19222	ENSMUSG00000039533	Mmd2	firstIntron	18981	ENSMUSG00000039533	Mmd2
5_142593322_142594953	oto_TP2_RF4_vs_RF3	any	0.511	14614	ENSMUSG00000039533	Mmd2	firstIntron	13847	ENSMUSG00000039533	Mmd2
5_142701215_142704513	oto_TP2_RF4_vs_RF3	any	0.572	763	ENSMUSG00000050822	Slc29a4	5pUTR	8703	ENSMUSG00000050822	Slc29a4
5_142721368_142727039	oto_TP2_RF4_vs_RF3	any	0.517	22103	ENSMUSG00000050822	Slc29a4	3pUTR	28856	ENSMUSG00000050822	Slc29a4
5_142774866_142776632	oto_TP2_RF4_vs_RF3	any	0.544	41638	ENSMUSG00000039477	Tnrc18	exon	41030	ENSMUSG00000039477	Tnrc18
5_142787442_142788875	oto_TP2_RF4_vs_RF3	any	0.564	29228	ENSMUSG00000039477	Tnrc18	firstExon	28787	ENSMUSG00000039477	Tnrc18
5_142857263_142859552	oto_TP2_RF4_vs_RF3	any	0.522	36830	ENSMUSG00000066640	Fbxl18	distalIntergenic	-4064	ENSMUSG00000082308	Gm15770
5_142868742_142871173	oto_TP2_RF4_vs_RF3	any	0.548	25280	ENSMUSG00000066640	Fbxl18	3pUTR	7200	ENSMUSG00000097559	D430018E03Rik
5_142973475_142975799	oto_TP2_RF4_vs_RF3	any	0.563	14282	ENSMUSG00000029581	Fscn1	distalIntergenic	13132	ENSMUSG00000029581	Fscn1
5_143030672_143032030	oto_TP2_RF4_vs_RF3	any	0.618	70996	ENSMUSG00000029581	Fscn1	intron	18013	ENSMUSG00000106543	Gm43378
5_143048289_143049093	oto_TP2_RF4_vs_RF3	any	0.626	64329	ENSMUSG00000045078	Rnf216	DSTSS1	950	ENSMUSG00000106543	Gm43378
5_143179386_143181179	oto_TP2_RF4_vs_RF3	any	0.503	492	ENSMUSG00000061898	Rbak	USTSS1	0	ENSMUSG00000061898	Rbak
5_143234605_143235835	oto_TP2_RF4_vs_RF3	any	0.54	57	ENSMUSG00000029587	Zfp12	USTSS1	0	ENSMUSG00000029587	Zfp12
5_143261202_143262606	oto_TP2_RF4_vs_RF3	any	0.645	8118	ENSMUSG00000046658	Zfp316	intron	7416	ENSMUSG00000046658	Zfp316
5_143327659_143331266	oto_TP2_RF4_vs_RF3	any	0.586	155	ENSMUSG00000089889	0610040B10Rik	USTSS1	0	ENSMUSG00000089889	0610040B10Rik
5_143470651_143473072	oto_TP2_RF4_vs_RF3	any	0.649	7369	ENSMUSG00000039206	Daglb	exon	6067	ENSMUSG00000039206	Daglb
5_143477272_143477929	oto_TP2_RF4_vs_RF3	any	0.69	13108	ENSMUSG00000039206	Daglb	firstExon	12688	ENSMUSG00000039206	Daglb
5_143501990_143503774	oto_TP2_RF4_vs_RF3	any	0.51	25111	ENSMUSG00000001847	Rac1	3pUTR	-21886	ENSMUSG00000105198	Gm42502
5_143552748_143553831	oto_TP2_RF4_vs_RF3	any	0.567	4584	ENSMUSG00000083012	Fam220a	firstIntron	4040	ENSMUSG00000083012	Fam220a
5_143573290_143575389	oto_TP2_RF4_vs_RF3	any	0.673	25634	ENSMUSG00000083012	Fam220a	distalIntergenic	24582	ENSMUSG00000083012	Fam220a
5_143581110_143583208	oto_TP2_RF4_vs_RF3	any	0.561	33453	ENSMUSG00000083012	Fam220a	distalIntergenic	32402	ENSMUSG00000083012	Fam220a
5_143607162_143609368	oto_TP2_RF4_vs_RF3	any	0.554	-14182	ENSMUSG00000018001	Cyth3	distalIntergenic	-13079	ENSMUSG00000018001	Cyth3
5_143670662_143672379	oto_TP2_RF4_vs_RF3	any	0.503	20280	ENSMUSG00000018001	Cyth3	firstIntron	48215	ENSMUSG00000018001	Cyth3
5_143678447_143679333	oto_TP2_RF4_vs_RF3	any	0.512	27649	ENSMUSG00000018001	Cyth3	firstIntron	52947	ENSMUSG00000051306	Usp42
5_143683389_143684792	oto_TP2_RF4_vs_RF3	any	0.531	32850	ENSMUSG00000018001	Cyth3	5pUTR	47488	ENSMUSG00000051306	Usp42
5_143704174_143706957	oto_TP2_RF4_vs_RF3	any	0.574	26714	ENSMUSG00000051306	Usp42	intron	25323	ENSMUSG00000051306	Usp42
5_143715232_143717544	oto_TP2_RF4_vs_RF3	any	0.52	15892	ENSMUSG00000051306	Usp42	exon	14736	ENSMUSG00000051306	Usp42
5_143931159_143934438	oto_TP2_RF4_vs_RF3	any	0.655	22798	ENSMUSG00000075569	Rsph10b	USTSS1	0	ENSMUSG00000075569	Rsph10b
5_143942282_143944165	oto_TP2_RF4_vs_RF3	any	0.501	33223	ENSMUSG00000075569	Rsph10b	intron	9247	ENSMUSG00000075569	Rsph10b
5_144000412_144001813	oto_TP2_RF4_vs_RF3	any	0.667	13740	ENSMUSG00000029617	Ccz1	exon	-12185	ENSMUSG00000093856	NA
5_144042884_144043498	oto_TP2_RF4_vs_RF3	any	0.709	7418	ENSMUSG00000029618	Ocm	distalIntergenic	-16214	ENSMUSG00000029618	Ocm
5_144052756_144054791	oto_TP2_RF4_vs_RF3	any	0.501	-3165	ENSMUSG00000029618	Ocm	distalIntergenic	14399	ENSMUSG00000105150	Gm43615
5_144120159_144122032	oto_TP2_RF4_vs_RF3	any	0.527	20660	ENSMUSG00000038970	Lmtk2	firstIntron	-8387	ENSMUSG00000098039	Gm26925
5_144157387_144159748	oto_TP2_RF4_vs_RF3	any	0.556	-31718	ENSMUSG00000052271	Bhlha15	intron	-30538	ENSMUSG00000052271	Bhlha15
5_144162717_144165737	oto_TP2_RF4_vs_RF3	any	0.502	-26059	ENSMUSG00000052271	Bhlha15	exon	-24549	ENSMUSG00000052271	Bhlha15
5_144174920_144176388	oto_TP2_RF4_vs_RF3	any	0.728	-14632	ENSMUSG00000052271	Bhlha15	exon	-13898	ENSMUSG00000052271	Bhlha15
5_144176765_144179539	oto_TP2_RF4_vs_RF3	any	0.568	-12134	ENSMUSG00000052271	Bhlha15	intron	-10747	ENSMUSG00000052271	Bhlha15
5_144183981_144185071	oto_TP2_RF4_vs_RF3	any	0.678	-5760	ENSMUSG00000052271	Bhlha15	3pUTR	-5215	ENSMUSG00000052271	Bhlha15
5_144267352_144268665	oto_TP2_RF4_vs_RF3	any	0.53	-9052	ENSMUSG00000086894	Gm15708	intron	-8396	ENSMUSG00000086894	Gm15708
5_144288886_144291185	oto_TP2_RF4_vs_RF3	any	0.506	12975	ENSMUSG00000086894	Gm15708	firstExon	11825	ENSMUSG00000086894	Gm15708
5_144527908_144528157	oto_TP2_RF4_vs_RF3	any	1.086	-17854	ENSMUSG00000059991	Nptx2	distalIntergenic	-17745	ENSMUSG00000059991	Nptx2
5_144547447_144548779	oto_TP2_RF4_vs_RF3	any	0.507	2226	ENSMUSG00000059991	Nptx2	DSTSS2	1545	ENSMUSG00000059991	Nptx2
5_144623114_144625498	oto_TP2_RF4_vs_RF3	any	0.553	78419	ENSMUSG00000059991	Nptx2	distalIntergenic	77212	ENSMUSG00000059991	Nptx2
5_144629207_144630793	oto_TP2_RF4_vs_RF3	any	0.972	84113	ENSMUSG00000059991	Nptx2	distalIntergenic	83305	ENSMUSG00000059991	Nptx2
5_144667379_144668907	oto_TP2_RF4_vs_RF3	any	0.83	93435	ENSMUSG00000043388	Tmem130	distalIntergenic	54890	ENSMUSG00000082524	Gm6272
5_144707445_144708319	oto_TP2_RF4_vs_RF3	any	0.829	53696	ENSMUSG00000043388	Tmem130	distalIntergenic	15478	ENSMUSG00000082524	Gm6272
5_144719577_144721090	oto_TP2_RF4_vs_RF3	any	0.648	41244	ENSMUSG00000043388	Tmem130	distalIntergenic	2707	ENSMUSG00000082524	Gm6272
5_144736982_144739106	oto_TP2_RF4_vs_RF3	any	0.576	23534	ENSMUSG00000043388	Tmem130	3pUTR	-13185	ENSMUSG00000082524	Gm6272
5_144760607_144762673	oto_TP2_RF4_vs_RF3	any	0.676	-62	ENSMUSG00000043388	Tmem130	USTSS1	0	ENSMUSG00000043388	Tmem130
5_144847522_144851024	oto_TP2_RF4_vs_RF3	any	0.563	47543	ENSMUSG00000098822	Mir7039	exon	45792	ENSMUSG00000098822	Mir7039
5_144881829_144882468	oto_TP2_RF4_vs_RF3	any	0.662	14667	ENSMUSG00000098822	Mir7039	intron	14348	ENSMUSG00000098822	Mir7039
5_144883706_144886031	oto_TP2_RF4_vs_RF3	any	0.505	11947	ENSMUSG00000098822	Mir7039	exon	10785	ENSMUSG00000098822	Mir7039
5_144913530_144916061	oto_TP2_RF4_vs_RF3	any	0.532	-17980	ENSMUSG00000098822	Mir7039	firstIntron	-16714	ENSMUSG00000098822	Mir7039
5_144940171_144941668	oto_TP2_RF4_vs_RF3	any	0.654	24910	ENSMUSG00000038780	Smurf1	firstIntron	24179	ENSMUSG00000038780	Smurf1
5_144945136_144946795	oto_TP2_RF4_vs_RF3	any	0.541	19864	ENSMUSG00000038780	Smurf1	firstIntron	19052	ENSMUSG00000038780	Smurf1
5_145113919_145115493	oto_TP2_RF4_vs_RF3	any	0.511	450	ENSMUSG00000029622	Arpc1b	USTSS1	0	ENSMUSG00000029622	Arpc1b
5_145116591_145117574	oto_TP2_RF4_vs_RF3	any	0.556	2827	ENSMUSG00000029622	Arpc1b	firstIntron	2376	ENSMUSG00000029622	Arpc1b
5_145145827_145148839	oto_TP2_RF4_vs_RF3	any	0.516	6896	ENSMUSG00000038722	Bud31	3pUTR	5465	ENSMUSG00000038722	Bud31
5_145164510_145165348	oto_TP2_RF4_vs_RF3	any	0.692	2175	ENSMUSG00000029624	Ptcd1	DSTSS2	1760	ENSMUSG00000029624	Ptcd1
5_145179057_145183064	oto_TP2_RF4_vs_RF3	any	0.574	10531	ENSMUSG00000038690	Atp5j2	3pUTR	8998	ENSMUSG00000038690	Atp5j2
5_146373142_146373782	oto_TP2_RF4_vs_RF3	any	0.72	-11544	ENSMUSG00000029636	Wasf3	distalIntergenic	-11203	ENSMUSG00000029636	Wasf3
5_146692280_146692879	oto_TP2_RF4_vs_RF3	any	0.882	102376	ENSMUSG00000029640	Usp12	distalIntergenic	-13743	ENSMUSG00000106020	4930573C15Rik
5_146737111_146738176	oto_TP2_RF4_vs_RF3	any	0.578	57312	ENSMUSG00000029640	Usp12	3pUTR	30489	ENSMUSG00000106020	4930573C15Rik
5_147020532_147024426	oto_TP2_RF4_vs_RF3	any	0.544	54093	ENSMUSG00000016520	Lnx2	exon	52160	ENSMUSG00000016520	Lnx2
5_147084802_147086323	oto_TP2_RF4_vs_RF3	any	0.544	8217	ENSMUSG00000029642	Polr1d	firstIntron	7752	ENSMUSG00000029642	Polr1d
5_147626637_147627850	oto_TP2_RF4_vs_RF3	any	0.684	98744	ENSMUSG00000029648	Flt1	intron	98161	ENSMUSG00000029648	Flt1
5_148756393_148757964	oto_TP2_RF4_vs_RF3	any	0.508	15339	ENSMUSG00000086494	2210417A02Rik	distalIntergenic	-2953	ENSMUSG00000084513	NA
5_148939679_148940582	oto_TP2_RF4_vs_RF3	any	0.838	-10119	ENSMUSG00000079069	8430423G03Rik	intron	8284	ENSMUSG00000085639	Gm15410
5_149513832_149515764	oto_TP2_RF4_vs_RF3	any	0.615	-13881	ENSMUSG00000029658	Wdr95	firstIntron	-10780	ENSMUSG00000106879	Gm2566
5_150031934_150032945	oto_TP2_RF4_vs_RF3	any	0.659	13765	ENSMUSG00000053368	Rxfp2	firstIntron	9455	ENSMUSG00000107360	Gm42558
6_3443640_3444525	oto_TP2_RF4_vs_RF3	any	-0.95	-44512	ENSMUSG00000047735	Samd9l	distalIntergenic	-44068	ENSMUSG00000047735	Samd9l
6_3447440_3447912	oto_TP2_RF4_vs_RF3	any	-0.654	46822	ENSMUSG00000044156	Hepacam2	distalIntergenic	-47868	ENSMUSG00000047735	Samd9l
6_3860803_3861684	oto_TP2_RF4_vs_RF3	any	-0.55	-96531	ENSMUSG00000023964	Calcr	DSTSS2	1752	ENSMUSG00000108091	Gm44221
6_3894697_3895811	oto_TP2_RF4_vs_RF3	any	-0.642	73121	ENSMUSG00000029664	Tfpi2	distalIntergenic	-31261	ENSMUSG00000108091	Gm44221
6_4245201_4246266	oto_TP2_RF4_vs_RF3	any	-0.734	-158804	ENSMUSG00000032757	Bet1	distalIntergenic	8068	ENSMUSG00000108139	Gm44055
6_4545490_4546166	oto_TP2_RF4_vs_RF3	any	-0.837	40210	ENSMUSG00000029661	Col1a2	distalIntergenic	25550	ENSMUSG00000107828	Gm18289
6_4557652_4557924	oto_TP2_RF4_vs_RF3	any	-0.792	-43278	ENSMUSG00000015189	Casd1	distalIntergenic	13792	ENSMUSG00000107828	Gm18289
6_4577478_4579206	oto_TP2_RF4_vs_RF3	any	-0.571	-22724	ENSMUSG00000015189	Casd1	distalIntergenic	-5762	ENSMUSG00000107828	Gm18289
6_4981387_4983835	oto_TP2_RF4_vs_RF3	any	-0.53	79291	ENSMUSG00000032827	Ppp1r9a	intron	22404	ENSMUSG00000097396	Gm26556
6_4993517_4995770	oto_TP2_RF4_vs_RF3	any	-0.565	91324	ENSMUSG00000032827	Ppp1r9a	intron	34534	ENSMUSG00000097396	Gm26556
6_5004753_5008642	oto_TP2_RF4_vs_RF3	any	-0.544	103378	ENSMUSG00000032827	Ppp1r9a	3pUTR	45770	ENSMUSG00000097396	Gm26556
6_5024159_5026123	oto_TP2_RF4_vs_RF3	any	-0.502	121821	ENSMUSG00000032827	Ppp1r9a	intron	65176	ENSMUSG00000097396	Gm26556
6_5051102_5052391	oto_TP2_RF4_vs_RF3	any	-0.787	142199	ENSMUSG00000002588	Pon1	intron	92119	ENSMUSG00000097396	Gm26556
6_5102340_5103318	oto_TP2_RF4_vs_RF3	any	-0.778	91117	ENSMUSG00000002588	Pon1	intron	90628	ENSMUSG00000002588	Pon1
6_5632560_5634567	oto_TP2_RF4_vs_RF3	any	-0.579	-92075	ENSMUSG00000029757	Dync1i1	distalIntergenic	-91072	ENSMUSG00000029757	Dync1i1
6_5639410_5640265	oto_TP2_RF4_vs_RF3	any	-0.615	-85801	ENSMUSG00000029757	Dync1i1	distalIntergenic	-85374	ENSMUSG00000029757	Dync1i1
6_5644852_5646138	oto_TP2_RF4_vs_RF3	any	-0.644	-80144	ENSMUSG00000029757	Dync1i1	distalIntergenic	-79501	ENSMUSG00000029757	Dync1i1
6_6004595_6006481	oto_TP2_RF4_vs_RF3	any	-0.508	-28145	ENSMUSG00000085416	1700019G24Rik	exon	-27202	ENSMUSG00000085416	1700019G24Rik
6_6193677_6198440	oto_TP2_RF4_vs_RF3	any	-0.568	21114	ENSMUSG00000015112	Slc25a13	firstIntron	18733	ENSMUSG00000015112	Slc25a13
6_6212622_6213317	oto_TP2_RF4_vs_RF3	any	-0.765	4203	ENSMUSG00000015112	Slc25a13	firstIntron	3856	ENSMUSG00000015112	Slc25a13
6_6241406_6242748	oto_TP2_RF4_vs_RF3	any	-0.636	-6582	ENSMUSG00000093482	Gm20619	distalIntergenic	-5911	ENSMUSG00000093482	Gm20619
6_6544016_6544728	oto_TP2_RF4_vs_RF3	any	-0.709	34286	ENSMUSG00000042541	Sem1	distalIntergenic	33935	ENSMUSG00000042541	Sem1
6_6666619_6667471	oto_TP2_RF4_vs_RF3	any	-0.766	-88387	ENSMUSG00000042541	Sem1	intron	-19341	ENSMUSG00000093581	Gm18006
6_6689437_6690694	oto_TP2_RF4_vs_RF3	any	-0.919	-111408	ENSMUSG00000042541	Sem1	DSTSS1	827	ENSMUSG00000093675	Gm20618
6_6706482_6707841	oto_TP2_RF4_vs_RF3	any	-0.697	-128504	ENSMUSG00000042541	Sem1	distalIntergenic	-14961	ENSMUSG00000093675	Gm20618
6_6924822_6926083	oto_TP2_RF4_vs_RF3	any	-0.53	-30565	ENSMUSG00000042505	Sdhaf3	USTSS1	-543	ENSMUSG00000065770	NA
6_7002647_7004514	oto_TP2_RF4_vs_RF3	any	-0.808	47563	ENSMUSG00000042505	Sdhaf3	firstIntron	46643	ENSMUSG00000042505	Sdhaf3
6_7472145_7473328	oto_TP2_RF4_vs_RF3	any	-0.586	-82324	ENSMUSG00000061762	Tac1	distalIntergenic	-67626	ENSMUSG00000107493	Gm44048
6_7660463_7661195	oto_TP2_RF4_vs_RF3	any	-0.942	32353	ENSMUSG00000029752	Asns	distalIntergenic	16557	ENSMUSG00000099182	Gm8676
6_7697660_7699140	oto_TP2_RF4_vs_RF3	any	-0.502	-5218	ENSMUSG00000029752	Asns	distalIntergenic	-4406	ENSMUSG00000029752	Asns
6_7732853_7733775	oto_TP2_RF4_vs_RF3	any	-1.009	-40132	ENSMUSG00000029752	Asns	distalIntergenic	-32619	ENSMUSG00000107394	1700012J15Rik
6_7777344_7780145	oto_TP2_RF4_vs_RF3	any	-0.575	-66479	ENSMUSG00000042460	C1galt1	exon	10950	ENSMUSG00000107394	1700012J15Rik
6_7884829_7886252	oto_TP2_RF4_vs_RF3	any	-0.537	40317	ENSMUSG00000042460	C1galt1	distalIntergenic	5266	ENSMUSG00000084418	NA
6_7911480_7913070	oto_TP2_RF4_vs_RF3	any	-0.543	67051	ENSMUSG00000042460	C1galt1	distalIntergenic	31917	ENSMUSG00000084418	NA
6_7982647_7984227	oto_TP2_RF4_vs_RF3	any	-0.654	138213	ENSMUSG00000042460	C1galt1	USTSS1	0	ENSMUSG00000096403	Rnps1-ps
6_8125932_8127330	oto_TP2_RF4_vs_RF3	any	-0.903	65986	ENSMUSG00000068794	Col28a1	exon	65287	ENSMUSG00000068794	Col28a1
6_8127970_8128539	oto_TP2_RF4_vs_RF3	any	-1.201	64362	ENSMUSG00000068794	Col28a1	intron	64078	ENSMUSG00000068794	Col28a1
6_8156416_8158485	oto_TP2_RF4_vs_RF3	any	-0.535	35166	ENSMUSG00000068794	Col28a1	exon	34132	ENSMUSG00000068794	Col28a1
6_8176089_8177241	oto_TP2_RF4_vs_RF3	any	-0.832	15952	ENSMUSG00000068794	Col28a1	5pUTR	15376	ENSMUSG00000068794	Col28a1
6_8188736_8189286	oto_TP2_RF4_vs_RF3	any	-0.698	3606	ENSMUSG00000068794	Col28a1	firstIntron	3331	ENSMUSG00000068794	Col28a1
6_8678720_8679715	oto_TP2_RF4_vs_RF3	any	-0.682	79240	ENSMUSG00000062995	Ica1	intron	-81731	ENSMUSG00000107724	Gm16042
6_8791767_8792387	oto_TP2_RF4_vs_RF3	any	-1.24	-13593	ENSMUSG00000062995	Ica1	distalIntergenic	-13279	ENSMUSG00000062995	Ica1
6_8935277_8936676	oto_TP2_RF4_vs_RF3	any	-0.555	-14042	ENSMUSG00000046178	Nxph1	distalIntergenic	-11755	ENSMUSG00000046178	Nxph1
6_9016813_9017694	oto_TP2_RF4_vs_RF3	any	-0.623	67235	ENSMUSG00000046178	Nxph1	intron	68382	ENSMUSG00000046178	Nxph1
6_9130762_9131630	oto_TP2_RF4_vs_RF3	any	-0.813	181177	ENSMUSG00000046178	Nxph1	intron	-15136	ENSMUSG00000107851	Gm35736
6_9158998_9159882	oto_TP2_RF4_vs_RF3	any	-1.009	209421	ENSMUSG00000046178	Nxph1	intron	12232	ENSMUSG00000107851	Gm35736
6_10181322_10182944	oto_TP2_RF4_vs_RF3	any	-0.599	792245		NA	distalIntergenic	-8468	ENSMUSG00000107459	Gm5110
6_10757772_10760047	oto_TP2_RF4_vs_RF3	any	-0.551	215468		NA	distalIntergenic	14967	ENSMUSG00000108222	Gm2691
6_11353013_11354313	oto_TP2_RF4_vs_RF3	any	-1.016	-379285		NA	distalIntergenic	-373375	ENSMUSG00000107948	AA545190
6_11357090_11358182	oto_TP2_RF4_vs_RF3	any	-1.063	-383258		NA	distalIntergenic	-377452	ENSMUSG00000107948	AA545190
6_11575911_11576939	oto_TP2_RF4_vs_RF3	any	-0.562	331025	ENSMUSG00000029632	Ndufa4	distalIntergenic	330558	ENSMUSG00000029632	Ndufa4
6_11593186_11595095	oto_TP2_RF4_vs_RF3	any	-0.533	313309	ENSMUSG00000029632	Ndufa4	distalIntergenic	312402	ENSMUSG00000029632	Ndufa4
6_11647111_11648833	oto_TP2_RF4_vs_RF3	any	-0.928	259478	ENSMUSG00000029632	Ndufa4	distalIntergenic	258664	ENSMUSG00000029632	Ndufa4
6_11709996_11711705	oto_TP2_RF4_vs_RF3	any	-0.519	196599	ENSMUSG00000029632	Ndufa4	distalIntergenic	195792	ENSMUSG00000029632	Ndufa4
6_11726784_11727728	oto_TP2_RF4_vs_RF3	any	-1.266	180194	ENSMUSG00000029632	Ndufa4	distalIntergenic	179769	ENSMUSG00000029632	Ndufa4
6_11730225_11731844	oto_TP2_RF4_vs_RF3	any	-0.886	176415	ENSMUSG00000029632	Ndufa4	distalIntergenic	175653	ENSMUSG00000029632	Ndufa4
6_11793075_11794019	oto_TP2_RF4_vs_RF3	any	-0.616	113903	ENSMUSG00000029632	Ndufa4	distalIntergenic	113478	ENSMUSG00000029632	Ndufa4
6_12081810_12085114	oto_TP2_RF4_vs_RF3	any	-0.544	26118	ENSMUSG00000057223	Gm6578	distalIntergenic	24469	ENSMUSG00000057223	Gm6578
6_12104370_12106727	oto_TP2_RF4_vs_RF3	any	-0.789	4031	ENSMUSG00000057223	Gm6578	intron	2856	ENSMUSG00000057223	Gm6578
6_12124759_12126353	oto_TP2_RF4_vs_RF3	any	-0.524	-15976	ENSMUSG00000057223	Gm6578	distalIntergenic	-2273	ENSMUSG00000108209	Gm32222
6_12214199_12215437	oto_TP2_RF4_vs_RF3	any	-0.632	-105238	ENSMUSG00000057223	Gm6578	distalIntergenic	85573	ENSMUSG00000108209	Gm32222
6_12247427_12249310	oto_TP2_RF4_vs_RF3	any	-0.578	-138789	ENSMUSG00000057223	Gm6578	distalIntergenic	118801	ENSMUSG00000108209	Gm32222
6_12314043_12317003	oto_TP2_RF4_vs_RF3	any	-0.675	-205943	ENSMUSG00000057223	Gm6578	3pUTR	185417	ENSMUSG00000108209	Gm32222
6_12350462_12352722	oto_TP2_RF4_vs_RF3	any	-0.666	-242012	ENSMUSG00000057223	Gm6578	exon	-212796	ENSMUSG00000083794	Gm16123
6_12454992_12457579	oto_TP2_RF4_vs_RF3	any	-0.733	292967	ENSMUSG00000032625	Thsd7a	intron	-107939	ENSMUSG00000083794	Gm16123
6_12458924_12459205	oto_TP2_RF4_vs_RF3	any	-1.151	290188	ENSMUSG00000032625	Thsd7a	intron	-106313	ENSMUSG00000083794	Gm16123
6_12477791_12479700	oto_TP2_RF4_vs_RF3	any	-0.582	270507	ENSMUSG00000032625	Thsd7a	intron	-85818	ENSMUSG00000083794	Gm16123
6_12517359_12520335	oto_TP2_RF4_vs_RF3	any	-0.592	230406	ENSMUSG00000032625	Thsd7a	intron	-45183	ENSMUSG00000083794	Gm16123
6_12601783_12604267	oto_TP2_RF4_vs_RF3	any	-0.506	146228	ENSMUSG00000032625	Thsd7a	firstIntron	-4729	ENSMUSG00000107422	Gm44129
6_12606188_12607486	oto_TP2_RF4_vs_RF3	any	-0.53	142416	ENSMUSG00000032625	Thsd7a	USTSS2	-1510	ENSMUSG00000107422	Gm44129
6_12628181_12629358	oto_TP2_RF4_vs_RF3	any	-0.968	120483	ENSMUSG00000032625	Thsd7a	exon	19185	ENSMUSG00000107422	Gm44129
6_12694015_12695990	oto_TP2_RF4_vs_RF3	any	-0.846	54250	ENSMUSG00000032625	Thsd7a	firstIntron	-46909	ENSMUSG00000065030	NA
6_12747193_12750133	oto_TP2_RF4_vs_RF3	any	-0.538	590	ENSMUSG00000032625	Thsd7a	USTSS1	0	ENSMUSG00000032625	Thsd7a
6_12833051_12833870	oto_TP2_RF4_vs_RF3	any	-0.899	-84208	ENSMUSG00000032625	Thsd7a	distalIntergenic	-23527	ENSMUSG00000083620	Gm15529
6_12957633_12959068	oto_TP2_RF4_vs_RF3	any	-0.632	-111408	ENSMUSG00000029571	Tmem106b	distalIntergenic	40108	ENSMUSG00000108050	Gm44472
6_13020561_13021858	oto_TP2_RF4_vs_RF3	any	-0.776	-48549	ENSMUSG00000029571	Tmem106b	distalIntergenic	34739	ENSMUSG00000098052	Gm5300
6_13069198_13070884	oto_TP2_RF4_vs_RF3	any	-0.512	282	ENSMUSG00000029571	Tmem106b	USTSS1	0	ENSMUSG00000029571	Tmem106b
6_13133547_13135681	oto_TP2_RF4_vs_RF3	any	-0.669	64855	ENSMUSG00000029571	Tmem106b	distalIntergenic	22248	ENSMUSG00000077643	Gm24985
6_13151816_13152547	oto_TP2_RF4_vs_RF3	any	-0.71	72783	ENSMUSG00000079679	Vwde	distalIntergenic	40517	ENSMUSG00000077643	Gm24985
6_13234192_13235078	oto_TP2_RF4_vs_RF3	any	-1.253	-9670	ENSMUSG00000079679	Vwde	distalIntergenic	-9227	ENSMUSG00000079679	Vwde
6_13280961_13281340	oto_TP2_RF4_vs_RF3	any	-1.507	-56186	ENSMUSG00000079679	Vwde	distalIntergenic	17216	ENSMUSG00000118525	Gm725
6_13286809_13287631	oto_TP2_RF4_vs_RF3	any	-0.961	-62255	ENSMUSG00000079679	Vwde	distalIntergenic	23064	ENSMUSG00000118525	Gm725
6_13293849_13294363	oto_TP2_RF4_vs_RF3	any	-0.953	-69141	ENSMUSG00000079679	Vwde	distalIntergenic	30104	ENSMUSG00000118525	Gm725
6_13295260_13298127	oto_TP2_RF4_vs_RF3	any	-0.549	-71729	ENSMUSG00000079679	Vwde	distalIntergenic	31515	ENSMUSG00000118525	Gm725
6_13304974_13306553	oto_TP2_RF4_vs_RF3	any	-0.7	-80799	ENSMUSG00000079679	Vwde	distalIntergenic	41229	ENSMUSG00000118525	Gm725
6_13448515_13449928	oto_TP2_RF4_vs_RF3	any	-0.59	35885	ENSMUSG00000101894	1700016P04Rik	distalIntergenic	12029	ENSMUSG00000107500	Gm2796
6_13474735_13475666	oto_TP2_RF4_vs_RF3	any	-0.926	61864	ENSMUSG00000101894	1700016P04Rik	distalIntergenic	-12778	ENSMUSG00000107500	Gm2796
6_13523141_13524626	oto_TP2_RF4_vs_RF3	any	-0.706	84214	ENSMUSG00000029569	Tmem168	distalIntergenic	-24880	ENSMUSG00000095489	NA
6_13597152_13599666	oto_TP2_RF4_vs_RF3	any	-0.519	9689	ENSMUSG00000029569	Tmem168	intron	8434	ENSMUSG00000029569	Tmem168
6_13601540_13602368	oto_TP2_RF4_vs_RF3	any	-0.737	6144	ENSMUSG00000029569	Tmem168	exon	5732	ENSMUSG00000029569	Tmem168
6_13607321_13609096	oto_TP2_RF4_vs_RF3	any	-0.505	-111	ENSMUSG00000029569	Tmem168	USTSS1	0	ENSMUSG00000029569	Tmem168
6_13631646_13634175	oto_TP2_RF4_vs_RF3	any	-0.788	-24813	ENSMUSG00000029569	Tmem168	intron	-23546	ENSMUSG00000029569	Tmem168
6_13642089_13644547	oto_TP2_RF4_vs_RF3	any	-0.712	34648	ENSMUSG00000042742	BmTP2	intron	33419	ENSMUSG00000042742	BmTP2
6_13649642_13651142	oto_TP2_RF4_vs_RF3	any	-0.613	27574	ENSMUSG00000042742	BmTP2	intron	26824	ENSMUSG00000042742	BmTP2
6_13746408_13748168	oto_TP2_RF4_vs_RF3	any	-0.791	-69322	ENSMUSG00000042742	BmTP2	distalIntergenic	-68442	ENSMUSG00000042742	BmTP2
6_13758858_13759613	oto_TP2_RF4_vs_RF3	any	-1.446	80706	ENSMUSG00000048216	Gpr85	distalIntergenic	80329	ENSMUSG00000048216	Gpr85
6_13825935_13828981	oto_TP2_RF4_vs_RF3	any	-0.529	12484	ENSMUSG00000048216	Gpr85	distalIntergenic	10961	ENSMUSG00000048216	Gpr85
6_13832780_13833343	oto_TP2_RF4_vs_RF3	any	-0.665	6880	ENSMUSG00000048216	Gpr85	DS2	6599	ENSMUSG00000048216	Gpr85
6_13870461_13872745	oto_TP2_RF4_vs_RF3	any	-0.574	34	ENSMUSG00000097616	1110019D14Rik	USTSS1	0	ENSMUSG00000052419	2610001J05Rik
6_13919445_13921642	oto_TP2_RF4_vs_RF3	any	-0.659	48975	ENSMUSG00000097616	1110019D14Rik	intron	-5997	ENSMUSG00000107562	Gm44412
6_13974431_13976317	oto_TP2_RF4_vs_RF3	any	-0.785	103805	ENSMUSG00000097616	1110019D14Rik	intron	-29690	ENSMUSG00000107942	Gm44411
6_13981740_13983879	oto_TP2_RF4_vs_RF3	any	-0.747	111241	ENSMUSG00000097616	1110019D14Rik	intron	-22128	ENSMUSG00000107942	Gm44411
6_14018159_14019988	oto_TP2_RF4_vs_RF3	any	-0.888	147505	ENSMUSG00000097616	1110019D14Rik	intron	12152	ENSMUSG00000107942	Gm44411
6_14118692_14121089	oto_TP2_RF4_vs_RF3	any	-1.041	248322	ENSMUSG00000097616	1110019D14Rik	distalIntergenic	5376	ENSMUSG00000088975	Gm23760
6_14130096_14131481	oto_TP2_RF4_vs_RF3	any	-1.06	259220	ENSMUSG00000097616	1110019D14Rik	distalIntergenic	16780	ENSMUSG00000088975	Gm23760
6_14141447_14143640	oto_TP2_RF4_vs_RF3	any	-0.696	270975	ENSMUSG00000097616	1110019D14Rik	distalIntergenic	28131	ENSMUSG00000088975	Gm23760
6_14185452_14187227	oto_TP2_RF4_vs_RF3	any	-0.802	314771	ENSMUSG00000097616	1110019D14Rik	distalIntergenic	72136	ENSMUSG00000088975	Gm23760
6_14191293_14192611	oto_TP2_RF4_vs_RF3	any	-0.973	320383	ENSMUSG00000097616	1110019D14Rik	distalIntergenic	77977	ENSMUSG00000088975	Gm23760
6_14206847_14208138	oto_TP2_RF4_vs_RF3	any	-0.659	335924	ENSMUSG00000097616	1110019D14Rik	distalIntergenic	93531	ENSMUSG00000088975	Gm23760
6_14408006_14410590	oto_TP2_RF4_vs_RF3	any	-0.631	345976	ENSMUSG00000042717	Ppp1r3a	distalIntergenic	-17955	ENSMUSG00000107403	Gm8820
6_14503510_14505200	oto_TP2_RF4_vs_RF3	any	-0.619	250919	ENSMUSG00000042717	Ppp1r3a	distalIntergenic	-46360	ENSMUSG00000077334	Gm23013
6_14720114_14721832	oto_TP2_RF4_vs_RF3	any	-0.747	34301	ENSMUSG00000042717	Ppp1r3a	intron	33442	ENSMUSG00000042717	Ppp1r3a
6_14785688_14786737	oto_TP2_RF4_vs_RF3	any	-1.092	-30939	ENSMUSG00000042717	Ppp1r3a	distalIntergenic	-30414	ENSMUSG00000042717	Ppp1r3a
6_14819711_14820843	oto_TP2_RF4_vs_RF3	any	-0.564	-65003	ENSMUSG00000042717	Ppp1r3a	distalIntergenic	-64437	ENSMUSG00000042717	Ppp1r3a
6_14924677_14926434	oto_TP2_RF4_vs_RF3	any	-0.649	24207	ENSMUSG00000029563	Foxp2	firstIntron	23328	ENSMUSG00000029563	Foxp2
6_14968544_14970003	oto_TP2_RF4_vs_RF3	any	-1.082	67925	ENSMUSG00000029563	Foxp2	firstIntron	67195	ENSMUSG00000029563	Foxp2
6_15101302_15102196	oto_TP2_RF4_vs_RF3	any	-1.271	-83757	ENSMUSG00000029563	Foxp2	intron	199953	ENSMUSG00000029563	Foxp2
6_15257429_15257761	oto_TP2_RF4_vs_RF3	any	-1.439	72089	ENSMUSG00000029563	Foxp2	intron	-147220	ENSMUSG00000093317	NA
6_15284946_15286433	oto_TP2_RF4_vs_RF3	any	-0.962	100184	ENSMUSG00000029563	Foxp2	intron	-118548	ENSMUSG00000093317	NA
6_15780526_15781303	oto_TP2_RF4_vs_RF3	any	-0.608	60254	ENSMUSG00000041390	Mdfic	intron	-30020	ENSMUSG00000108046	Gm43924
6_15792501_15794285	oto_TP2_RF4_vs_RF3	any	-0.563	72732	ENSMUSG00000041390	Mdfic	intron	-17038	ENSMUSG00000108046	Gm43924
6_16064513_16065938	oto_TP2_RF4_vs_RF3	any	-0.718	344565	ENSMUSG00000041390	Mdfic	distalIntergenic	24021	ENSMUSG00000108201	Gm43991
6_16076204_16079088	oto_TP2_RF4_vs_RF3	any	-0.605	356985	ENSMUSG00000041390	Mdfic	distalIntergenic	10871	ENSMUSG00000108201	Gm43991
6_16155165_16155954	oto_TP2_RF4_vs_RF3	any	-0.681	434899	ENSMUSG00000041390	Mdfic	distalIntergenic	-65206	ENSMUSG00000108201	Gm43991
6_16221130_16221664	oto_TP2_RF4_vs_RF3	any	-0.708	500736	ENSMUSG00000041390	Mdfic	distalIntergenic	11826	ENSMUSG00000107885	Gm43993
6_16314025_16318206	oto_TP2_RF4_vs_RF3	any	-0.767	582325	ENSMUSG00000029553	Tfec	distalIntergenic	76398	ENSMUSG00000108089	Gm3148
6_16487020_16488266	oto_TP2_RF4_vs_RF3	any	-0.676	410798	ENSMUSG00000029553	Tfec	distalIntergenic	-17070	ENSMUSG00000108295	Gm36406
6_16499404_16500793	oto_TP2_RF4_vs_RF3	any	-0.658	398342	ENSMUSG00000029553	Tfec	distalIntergenic	-29454	ENSMUSG00000108295	Gm36406
6_16549830_16551157	oto_TP2_RF4_vs_RF3	any	-0.534	347947	ENSMUSG00000029553	Tfec	USTSS1	0	ENSMUSG00000108025	Gm36503
6_16572619_16573848	oto_TP2_RF4_vs_RF3	any	-0.567	325207	ENSMUSG00000029553	Tfec	intron	22232	ENSMUSG00000108025	Gm36503
6_16796198_16798169	oto_TP2_RF4_vs_RF3	any	-0.763	101257	ENSMUSG00000029553	Tfec	distalIntergenic	18674	ENSMUSG00000107022	Gm36669
6_16956920_16957534	oto_TP2_RF4_vs_RF3	any	-0.786	-58786	ENSMUSG00000029553	Tfec	distalIntergenic	31689	ENSMUSG00000081744	Gm5721
6_17064735_17066036	oto_TP2_RF4_vs_RF3	any	-0.509	237	ENSMUSG00000029552	Tes	USTSS1	0	ENSMUSG00000084772	Gm15473
6_17105269_17106566	oto_TP2_RF4_vs_RF3	any	-0.671	40769	ENSMUSG00000029552	Tes	3pUTR	40120	ENSMUSG00000029552	Tes
6_17119402_17120667	oto_TP2_RF4_vs_RF3	any	-0.675	51798		NA	firstIntron	51166	ENSMUSG00000054556	Gm4876
6_17142569_17143666	oto_TP2_RF4_vs_RF3	any	-0.643	28715		NA	firstIntron	28167	ENSMUSG00000054556	Gm4876
6_17201555_17202734	oto_TP2_RF4_vs_RF3	any	-0.568	4038	ENSMUSG00000085171	D830026I12Rik	exon	3804	ENSMUSG00000085171	D830026I12Rik
6_17384754_17385633	oto_TP2_RF4_vs_RF3	any	-0.932	77554	ENSMUSG00000007655	Cav1	USTSS1	0	ENSMUSG00000085264	Gm15581
6_17469849_17470740	oto_TP2_RF4_vs_RF3	any	-0.639	6338	ENSMUSG00000009376	Met	firstIntron	6049	ENSMUSG00000009376	Met
6_17554362_17555994	oto_TP2_RF4_vs_RF3	any	-0.594	-81832	ENSMUSG00000015733	Capza2	exon	-80240	ENSMUSG00000015733	Capza2
6_17583774_17584980	oto_TP2_RF4_vs_RF3	any	-0.647	-52633	ENSMUSG00000015733	Capza2	distalIntergenic	-51254	ENSMUSG00000015733	Capza2
6_17588913_17590645	oto_TP2_RF4_vs_RF3	any	-0.837	-47231	ENSMUSG00000015733	Capza2	distalIntergenic	-45589	ENSMUSG00000015733	Capza2
6_17725672_17727018	oto_TP2_RF4_vs_RF3	any	-0.57	-17247	ENSMUSG00000029534	St7	intron	8094	ENSMUSG00000106822	Gm43533
6_17858835_17861186	oto_TP2_RF4_vs_RF3	any	-0.68	110841	ENSMUSG00000029534	St7	intron	-23650	ENSMUSG00000097700	Gm26738
6_17941011_17942830	oto_TP2_RF4_vs_RF3	any	-0.566	88524	ENSMUSG00000010797	WnTP2	3pUTR	26015	ENSMUSG00000106858	Gm43844
6_18028350_18032620	oto_TP2_RF4_vs_RF3	any	-0.641	-40	ENSMUSG00000010797	WnTP2	USTSS1	0	ENSMUSG00000010797	WnTP2
6_18076831_18079558	oto_TP2_RF4_vs_RF3	any	-0.793	30866	ENSMUSG00000010796	Asz1	exon	29503	ENSMUSG00000010796	Asz1
6_18170381_18172151	oto_TP2_RF4_vs_RF3	any	-0.664	579	ENSMUSG00000041301	Cftr	USTSS1	0	ENSMUSG00000041301	Cftr
6_18560257_18561793	oto_TP2_RF4_vs_RF3	any	-0.721	-46156	ENSMUSG00000000416	Cttnbp2	distalIntergenic	-45414	ENSMUSG00000000416	Cttnbp2
6_18565093_18566674	oto_TP2_RF4_vs_RF3	any	-0.606	-51015	ENSMUSG00000000416	Cttnbp2	distalIntergenic	-50250	ENSMUSG00000000416	Cttnbp2
6_18651836_18652536	oto_TP2_RF4_vs_RF3	any	-0.52	-137317	ENSMUSG00000000416	Cttnbp2	distalIntergenic	-74756	ENSMUSG00000095722	NA
6_18664035_18665615	oto_TP2_RF4_vs_RF3	any	-0.701	-149956	ENSMUSG00000000416	Cttnbp2	distalIntergenic	-61677	ENSMUSG00000095722	NA
6_18698791_18702280	oto_TP2_RF4_vs_RF3	any	-0.684	-148099	ENSMUSG00000044155	Lsm8	distalIntergenic	-25012	ENSMUSG00000095722	NA
6_18747779_18749774	oto_TP2_RF4_vs_RF3	any	-0.571	-99858	ENSMUSG00000044155	Lsm8	distalIntergenic	20487	ENSMUSG00000095722	NA
6_18768856_18770081	oto_TP2_RF4_vs_RF3	any	-0.694	-79166	ENSMUSG00000044155	Lsm8	distalIntergenic	-22770	ENSMUSG00000107299	Gm43228
6_18795103_18796285	oto_TP2_RF4_vs_RF3	any	-0.959	-52941	ENSMUSG00000044155	Lsm8	distalIntergenic	2252	ENSMUSG00000107299	Gm43228
6_18906969_18907585	oto_TP2_RF4_vs_RF3	any	-0.684	40959	ENSMUSG00000029517	Ankrd7	distalIntergenic	24258	ENSMUSG00000106819	Gm43498
6_19015687_19016771	oto_TP2_RF4_vs_RF3	any	-0.778	149911	ENSMUSG00000029517	Ankrd7	distalIntergenic	-30066	ENSMUSG00000084650	NA
6_19282418_19284443	oto_TP2_RF4_vs_RF3	any	-0.614	-4588	ENSMUSG00000107217	4930524B17Rik	distalIntergenic	-3575	ENSMUSG00000107217	4930524B17Rik
6_19551484_19552501	oto_TP2_RF4_vs_RF3	any	-0.939	-3349	ENSMUSG00000099149	Mir6370	distalIntergenic	-2841	ENSMUSG00000099149	Mir6370
6_19844425_19845125	oto_TP2_RF4_vs_RF3	any	-0.759	289433	ENSMUSG00000099149	Mir6370	distalIntergenic	56372	ENSMUSG00000107067	Gm42581
6_19869487_19870441	oto_TP2_RF4_vs_RF3	any	-0.817	314622	ENSMUSG00000099149	Mir6370	distalIntergenic	81434	ENSMUSG00000107067	Gm42581
6_19943980_19945384	oto_TP2_RF4_vs_RF3	any	-0.867	389340	ENSMUSG00000099149	Mir6370	distalIntergenic	155927	ENSMUSG00000107067	Gm42581
6_20077109_20079006	oto_TP2_RF4_vs_RF3	any	-0.721	522716	ENSMUSG00000099149	Mir6370	distalIntergenic	289056	ENSMUSG00000107067	Gm42581
6_20221472_20223136	oto_TP2_RF4_vs_RF3	any	-0.881	666962	ENSMUSG00000099149	Mir6370	distalIntergenic	433419	ENSMUSG00000107067	Gm42581
6_20502105_20502918	oto_TP2_RF4_vs_RF3	any	-1.085	-713597	ENSMUSG00000060882	Kcnd2	distalIntergenic	468072	ENSMUSG00000106763	Gm19102
6_20756777_20757918	oto_TP2_RF4_vs_RF3	any	-0.742	-458761	ENSMUSG00000060882	Kcnd2	distalIntergenic	213072	ENSMUSG00000106763	Gm19102
6_20839940_20840578	oto_TP2_RF4_vs_RF3	any	-0.882	-375850	ENSMUSG00000060882	Kcnd2	distalIntergenic	130412	ENSMUSG00000106763	Gm19102
6_20930180_20931311	oto_TP2_RF4_vs_RF3	any	-0.684	-285363	ENSMUSG00000060882	Kcnd2	distalIntergenic	39679	ENSMUSG00000106763	Gm19102
6_20982556_20984023	oto_TP2_RF4_vs_RF3	any	-0.754	-232819	ENSMUSG00000060882	Kcnd2	distalIntergenic	-11566	ENSMUSG00000106763	Gm19102
6_21132044_21132748	oto_TP2_RF4_vs_RF3	any	-1.37	-83713	ENSMUSG00000060882	Kcnd2	distalIntergenic	3888	ENSMUSG00000088458	Gm26373
6_21225101_21227717	oto_TP2_RF4_vs_RF3	any	-0.522	10300	ENSMUSG00000060882	Kcnd2	firstIntron	9598	ENSMUSG00000060882	Kcnd2
6_21358641_21360080	oto_TP2_RF4_vs_RF3	any	-0.561	143252	ENSMUSG00000060882	Kcnd2	firstIntron	99720	ENSMUSG00000106826	Gm42583
6_21386190_21388851	oto_TP2_RF4_vs_RF3	any	-0.764	171412	ENSMUSG00000060882	Kcnd2	firstIntron	-102810	ENSMUSG00000107097	Gm42584
6_21423253_21426462	oto_TP2_RF4_vs_RF3	any	-0.564	208749	ENSMUSG00000060882	Kcnd2	firstIntron	-65199	ENSMUSG00000107097	Gm42584
6_21540941_21543232	oto_TP2_RF4_vs_RF3	any	-0.539	310428	ENSMUSG00000029669	Tspan12	firstIntron	49280	ENSMUSG00000107097	Gm42584
6_21589641_21592984	oto_TP2_RF4_vs_RF3	any	-0.526	261202	ENSMUSG00000029669	Tspan12	firstIntron	-88317	ENSMUSG00000106855	5330437M03Rik
6_21644823_21646013	oto_TP2_RF4_vs_RF3	any	-0.666	207097	ENSMUSG00000029669	Tspan12	firstIntron	-35288	ENSMUSG00000106855	5330437M03Rik
6_21707573_21711045	oto_TP2_RF4_vs_RF3	any	-0.588	143206	ENSMUSG00000029669	Tspan12	firstIntron	26272	ENSMUSG00000106855	5330437M03Rik
6_22096127_22098856	oto_TP2_RF4_vs_RF3	any	-0.649	111582	ENSMUSG00000062980	Cped1	intron	110211	ENSMUSG00000062980	Cped1
6_22121786_22123170	oto_TP2_RF4_vs_RF3	any	-0.591	136568	ENSMUSG00000062980	Cped1	3pUTR	122764	ENSMUSG00000106736	Gm42573
6_22184362_22184995	oto_TP2_RF4_vs_RF3	any	-0.794	-103548	ENSMUSG00000029671	Wnt16	intron	60939	ENSMUSG00000106736	Gm42573
6_22279707_22281443	oto_TP2_RF4_vs_RF3	any	-0.559	-7652	ENSMUSG00000029671	Wnt16	distalIntergenic	-6784	ENSMUSG00000029671	Wnt16
6_22321039_22321576	oto_TP2_RF4_vs_RF3	any	-1.127	33081	ENSMUSG00000029671	Wnt16	3pUTR	32812	ENSMUSG00000029671	Wnt16
6_22325271_22326830	oto_TP2_RF4_vs_RF3	any	-0.774	30030	ENSMUSG00000029672	Fam3c	3pUTR	29413	ENSMUSG00000029672	Fam3c
6_22355435_22356605	oto_TP2_RF4_vs_RF3	any	-0.643	61	ENSMUSG00000029672	Fam3c	USTSS1	0	ENSMUSG00000029672	Fam3c
6_22362280_22364124	oto_TP2_RF4_vs_RF3	any	-0.656	-7121	ENSMUSG00000029672	Fam3c	distalIntergenic	-6037	ENSMUSG00000029672	Fam3c
6_22493274_22494886	oto_TP2_RF4_vs_RF3	any	-0.564	-137999	ENSMUSG00000029672	Fam3c	distalIntergenic	-128032	ENSMUSG00000107282	Gm43630
6_22545373_22547422	oto_TP2_RF4_vs_RF3	any	-0.532	-190317	ENSMUSG00000029672	Fam3c	distalIntergenic	-75496	ENSMUSG00000107282	Gm43630
6_22688263_22689215	oto_TP2_RF4_vs_RF3	any	-0.656	-186763	ENSMUSG00000068748	Ptprz1	distalIntergenic	-14221	ENSMUSG00000098187	Gm8927
6_22691200_22692475	oto_TP2_RF4_vs_RF3	any	-0.706	-183664	ENSMUSG00000068748	Ptprz1	distalIntergenic	-10961	ENSMUSG00000098187	Gm8927
6_22836270_22838005	oto_TP2_RF4_vs_RF3	any	-0.573	-38364	ENSMUSG00000068748	Ptprz1	distalIntergenic	-30941	ENSMUSG00000107059	Gm43629
6_22887638_22888990	oto_TP2_RF4_vs_RF3	any	-0.546	12812	ENSMUSG00000068748	Ptprz1	firstIntron	12136	ENSMUSG00000068748	Ptprz1
6_22895618_22897199	oto_TP2_RF4_vs_RF3	any	-0.571	20907	ENSMUSG00000068748	Ptprz1	firstIntron	20116	ENSMUSG00000068748	Ptprz1
6_22983548_22985245	oto_TP2_RF4_vs_RF3	any	-0.879	108895	ENSMUSG00000068748	Ptprz1	intron	108046	ENSMUSG00000068748	Ptprz1
6_23179873_23180711	oto_TP2_RF4_vs_RF3	any	-0.88	-47306	ENSMUSG00000029695	Aass	distalIntergenic	-12459	ENSMUSG00000107032	Gm5301
6_23285822_23287903	oto_TP2_RF4_vs_RF3	any	-0.511	-38599	ENSMUSG00000029697	Fezf1	exon	34689	ENSMUSG00000106775	C130093G08Rik
6_23355795_23356964	oto_TP2_RF4_vs_RF3	any	-0.618	-108116	ENSMUSG00000029697	Fezf1	exon	104662	ENSMUSG00000106775	C130093G08Rik
6_23462484_23463343	oto_TP2_RF4_vs_RF3	any	-0.824	187391	ENSMUSG00000051956	Rnf133	intron	-56403	ENSMUSG00000098877	NA
6_23527464_23529953	oto_TP2_RF4_vs_RF3	any	-0.557	121596	ENSMUSG00000051956	Rnf133	exon	7718	ENSMUSG00000098877	NA
6_23576848_23578275	oto_TP2_RF4_vs_RF3	any	-0.579	72743	ENSMUSG00000051956	Rnf133	intron	57102	ENSMUSG00000098877	NA
6_23700790_23702026	oto_TP2_RF4_vs_RF3	any	-0.511	-46272	ENSMUSG00000078179	Rnf148	intron	-45654	ENSMUSG00000078179	Rnf148
6_23719675_23721195	oto_TP2_RF4_vs_RF3	any	-0.584	-65299	ENSMUSG00000078179	Rnf148	intron	-64539	ENSMUSG00000078179	Rnf148
6_23732998_23734783	oto_TP2_RF4_vs_RF3	any	-0.512	-78755	ENSMUSG00000078179	Rnf148	intron	-77862	ENSMUSG00000078179	Rnf148
6_23748855_23750291	oto_TP2_RF4_vs_RF3	any	-0.951	89848	ENSMUSG00000017978	Cadps2	intron	89130	ENSMUSG00000017978	Cadps2
6_23809037_23810329	oto_TP2_RF4_vs_RF3	any	-0.7	29738	ENSMUSG00000017978	Cadps2	intron	29092	ENSMUSG00000017978	Cadps2
6_23866444_23866638	oto_TP2_RF4_vs_RF3	any	-1.508	-27120	ENSMUSG00000017978	Cadps2	distalIntergenic	-27023	ENSMUSG00000017978	Cadps2
6_23986498_23989035	oto_TP2_RF4_vs_RF3	any	-0.624	-17707	ENSMUSG00000043865	Tas2r118	distalIntergenic	-16438	ENSMUSG00000043865	Tas2r118
6_23990281_23991390	oto_TP2_RF4_vs_RF3	any	-0.904	-20776	ENSMUSG00000043865	Tas2r118	distalIntergenic	-20221	ENSMUSG00000043865	Tas2r118
6_24002435_24003963	oto_TP2_RF4_vs_RF3	any	-0.64	-33139	ENSMUSG00000043865	Tas2r118	distalIntergenic	-32375	ENSMUSG00000043865	Tas2r118
6_24132525_24133466	oto_TP2_RF4_vs_RF3	any	-0.78	35096	ENSMUSG00000029700	Slc13a1	intron	6897	ENSMUSG00000093580	Gm20706
6_24174782_24176658	oto_TP2_RF4_vs_RF3	any	-0.697	-7628	ENSMUSG00000029700	Slc13a1	distalIntergenic	-6690	ENSMUSG00000029700	Slc13a1
6_24201183_24202055	oto_TP2_RF4_vs_RF3	any	-0.961	-33527	ENSMUSG00000029700	Slc13a1	distalIntergenic	-33091	ENSMUSG00000029700	Slc13a1
6_24272209_24273727	oto_TP2_RF4_vs_RF3	any	-0.504	-104876	ENSMUSG00000029700	Slc13a1	distalIntergenic	-104117	ENSMUSG00000029700	Slc13a1
6_24324298_24326128	oto_TP2_RF4_vs_RF3	any	-0.552	-157121	ENSMUSG00000029700	Slc13a1	distalIntergenic	-156206	ENSMUSG00000029700	Slc13a1
6_24350301_24351809	oto_TP2_RF4_vs_RF3	any	-0.603	164012	ENSMUSG00000046192	Iqub	distalIntergenic	163258	ENSMUSG00000046192	Iqub
6_24378276_24378990	oto_TP2_RF4_vs_RF3	any	-0.771	136434	ENSMUSG00000046192	Iqub	distalIntergenic	136077	ENSMUSG00000046192	Iqub
6_24394991_24398367	oto_TP2_RF4_vs_RF3	any	-0.543	118388	ENSMUSG00000046192	Iqub	distalIntergenic	116700	ENSMUSG00000046192	Iqub
6_24415030_24416951	oto_TP2_RF4_vs_RF3	any	-0.534	99076	ENSMUSG00000046192	Iqub	distalIntergenic	98116	ENSMUSG00000046192	Iqub
6_24455900_24456745	oto_TP2_RF4_vs_RF3	any	-0.713	58744	ENSMUSG00000046192	Iqub	intron	58322	ENSMUSG00000046192	Iqub
6_24489934_24491158	oto_TP2_RF4_vs_RF3	any	-0.9	24521	ENSMUSG00000046192	Iqub	intron	23909	ENSMUSG00000046192	Iqub
6_24529946_24530801	oto_TP2_RF4_vs_RF3	any	-0.766	2230	ENSMUSG00000029685	Asb15	DSTSS2	1802	ENSMUSG00000029685	Asb15
6_24551563_24553236	oto_TP2_RF4_vs_RF3	any	-0.629	24256	ENSMUSG00000029685	Asb15	firstIntron	23419	ENSMUSG00000029685	Asb15
6_24616496_24617993	oto_TP2_RF4_vs_RF3	any	-0.786	19474	ENSMUSG00000029683	Lmod2	intron	18734	ENSMUSG00000029683	Lmod2
6_24626943_24630097	oto_TP2_RF4_vs_RF3	any	-0.533	30749	ENSMUSG00000029683	Lmod2	exon	29181	ENSMUSG00000029683	Lmod2
6_24687447_24688699	oto_TP2_RF4_vs_RF3	any	-0.698	-23078	ENSMUSG00000029684	Wasl	distalIntergenic	-22438	ENSMUSG00000029684	Wasl
6_24713187_24713928	oto_TP2_RF4_vs_RF3	any	-0.551	-19687	ENSMUSG00000029679	Hyal6	distalIntergenic	-19317	ENSMUSG00000029679	Hyal6
6_24720894_24723653	oto_TP2_RF4_vs_RF3	any	-0.688	-10971	ENSMUSG00000029679	Hyal6	distalIntergenic	-9592	ENSMUSG00000029679	Hyal6
6_24968698_24970790	oto_TP2_RF4_vs_RF3	any	-0.664	-13619	ENSMUSG00000048022	Tmem229a	distalIntergenic	-12401	ENSMUSG00000048022	Tmem229a
6_24993685_24994642	oto_TP2_RF4_vs_RF3	any	-0.641	-38039	ENSMUSG00000048022	Tmem229a	distalIntergenic	-37388	ENSMUSG00000048022	Tmem229a
6_25016262_25017314	oto_TP2_RF4_vs_RF3	any	-1.112	-60663	ENSMUSG00000048022	Tmem229a	distalIntergenic	29984	ENSMUSG00000107212	Gm5302
6_25026575_25027323	oto_TP2_RF4_vs_RF3	any	-0.932	-70824	ENSMUSG00000048022	Tmem229a	distalIntergenic	19975	ENSMUSG00000107212	Gm5302
6_25255298_25256179	oto_TP2_RF4_vs_RF3	any	-0.717	-299614	ENSMUSG00000048022	Tmem229a	distalIntergenic	-55247	ENSMUSG00000089442	Gm22529
6_25277233_25278517	oto_TP2_RF4_vs_RF3	any	-0.871	-321750	ENSMUSG00000048022	Tmem229a	distalIntergenic	-77182	ENSMUSG00000089442	Gm22529
6_25315838_25317305	oto_TP2_RF4_vs_RF3	any	-0.563	-360447	ENSMUSG00000048022	Tmem229a	distalIntergenic	-115787	ENSMUSG00000089442	Gm22529
6_25367669_25368561	oto_TP2_RF4_vs_RF3	any	-1.281	321865	ENSMUSG00000039904	Gpr37	distalIntergenic	-167618	ENSMUSG00000089442	Gm22529
6_25411346_25412485	oto_TP2_RF4_vs_RF3	any	-0.935	278064	ENSMUSG00000039904	Gpr37	distalIntergenic	-211295	ENSMUSG00000089442	Gm22529
6_25415668_25417734	oto_TP2_RF4_vs_RF3	any	-0.898	273279	ENSMUSG00000039904	Gpr37	distalIntergenic	-215617	ENSMUSG00000089442	Gm22529
6_25443113_25444784	oto_TP2_RF4_vs_RF3	any	-0.553	246031	ENSMUSG00000039904	Gpr37	distalIntergenic	-243062	ENSMUSG00000089442	Gm22529
6_25545818_25547529	oto_TP2_RF4_vs_RF3	any	-0.701	143306	ENSMUSG00000039904	Gpr37	distalIntergenic	143200	ENSMUSG00000039904	Gpr37
6_25673322_25675803	oto_TP2_RF4_vs_RF3	any	-0.541	15417	ENSMUSG00000039904	Gpr37	firstIntron	14926	ENSMUSG00000039904	Gpr37
6_25683050_25684988	oto_TP2_RF4_vs_RF3	any	-0.667	5961	ENSMUSG00000039904	Gpr37	firstIntron	5741	ENSMUSG00000039904	Gpr37
6_25708918_25709981	oto_TP2_RF4_vs_RF3	any	-0.673	-19470	ENSMUSG00000039904	Gpr37	distalIntergenic	-18189	ENSMUSG00000039904	Gpr37
6_25743427_25745259	oto_TP2_RF4_vs_RF3	any	-0.722	-54363	ENSMUSG00000039904	Gpr37	3pUTR	-52698	ENSMUSG00000039904	Gpr37
6_25808743_25810379	oto_TP2_RF4_vs_RF3	any	-0.691	-335	ENSMUSG00000029676	Pot1a	USTSS1	0	ENSMUSG00000029676	Pot1a
6_25993946_25994499	oto_TP2_RF4_vs_RF3	any	-0.894	62797	ENSMUSG00000106799	Gm20756	distalIntergenic	-16865	ENSMUSG00000107127	Gm6719
6_26323929_26324942	oto_TP2_RF4_vs_RF3	any	-0.65	393010	ENSMUSG00000106799	Gm20756	distalIntergenic	135488	ENSMUSG00000088387	Gm24691
6_27028465_27029647	oto_TP2_RF4_vs_RF3	any	-0.912	907694	ENSMUSG00000076067	Mir592	distalIntergenic	198048	ENSMUSG00000106742	Gm42474
6_27267951_27268746	oto_TP2_RF4_vs_RF3	any	-0.902	668401	ENSMUSG00000076067	Mir592	distalIntergenic	175207	ENSMUSG00000107377	Gm42801
6_27322646_27323212	oto_TP2_RF4_vs_RF3	any	-1.091	613821	ENSMUSG00000076067	Mir592	intron	120741	ENSMUSG00000107377	Gm42801
6_27347121_27349229	oto_TP2_RF4_vs_RF3	any	-0.892	588575	ENSMUSG00000076067	Mir592	intron	94724	ENSMUSG00000107377	Gm42801
6_27352418_27353649	oto_TP2_RF4_vs_RF3	any	-1.034	583716	ENSMUSG00000076067	Mir592	intron	90304	ENSMUSG00000107377	Gm42801
6_27407885_27409163	oto_TP2_RF4_vs_RF3	any	-0.795	528226	ENSMUSG00000076067	Mir592	intron	34790	ENSMUSG00000107377	Gm42801
6_27646215_27647097	oto_TP2_RF4_vs_RF3	any	-0.83	290094	ENSMUSG00000076067	Mir592	intron	-20990	ENSMUSG00000088391	Gm26310
6_27761209_27763705	oto_TP2_RF4_vs_RF3	any	-0.579	174293	ENSMUSG00000076067	Mir592	exon	93122	ENSMUSG00000088391	Gm26310
6_27956185_27957154	oto_TP2_RF4_vs_RF3	any	-0.607	-19920	ENSMUSG00000076067	Mir592	intron	-19435	ENSMUSG00000076067	Mir592
6_27968350_27970116	oto_TP2_RF4_vs_RF3	any	-0.816	-32483	ENSMUSG00000076067	Mir592	intron	-31600	ENSMUSG00000076067	Mir592
6_27972113_27973017	oto_TP2_RF4_vs_RF3	any	-0.771	-35815	ENSMUSG00000076067	Mir592	intron	-35363	ENSMUSG00000076067	Mir592
6_27976767_27978495	oto_TP2_RF4_vs_RF3	any	-0.626	-40881	ENSMUSG00000076067	Mir592	intron	-40017	ENSMUSG00000076067	Mir592
6_28184427_28185878	oto_TP2_RF4_vs_RF3	any	-0.562	-50007	ENSMUSG00000024211	Grm8	distalIntergenic	28927	ENSMUSG00000106990	Gm42547
6_28192874_28194307	oto_TP2_RF4_vs_RF3	any	-0.726	-58445	ENSMUSG00000024211	Grm8	distalIntergenic	20498	ENSMUSG00000106990	Gm42547
6_28278995_28281210	oto_TP2_RF4_vs_RF3	any	-0.644	-18502	ENSMUSG00000039841	Zfp800	intron	-41982	ENSMUSG00000106959	Gm42548
6_28396738_28398615	oto_TP2_RF4_vs_RF3	any	-0.63	24047	ENSMUSG00000029708	Gcc1	USTSS1	0	ENSMUSG00000039841	Zfp800
6_28928077_28928250	oto_TP2_RF4_vs_RF3	any	-1.624	-94455	ENSMUSG00000065469	Mir129-1	intron	-53384	ENSMUSG00000092090	Gm3294
6_28929172_28930437	oto_TP2_RF4_vs_RF3	any	-1.145	-92814	ENSMUSG00000065469	Mir129-1	intron	-51197	ENSMUSG00000092090	Gm3294
6_31313679_31314815	oto_TP2_RF4_vs_RF3	any	0.572	84526	ENSMUSG00000086212	Mkln1os	intron	24716	ENSMUSG00000106867	Gm43800
6_31384787_31386558	oto_TP2_RF4_vs_RF3	any	-0.501	13100	ENSMUSG00000086212	Mkln1os	exon	11892	ENSMUSG00000086855	Gm13844
6_32666847_32667865	oto_TP2_RF4_vs_RF3	any	-0.619	-79164	ENSMUSG00000029765	Plxna4	distalIntergenic	56728	ENSMUSG00000084386	Gm13852
6_33317974_33319702	oto_TP2_RF4_vs_RF3	any	-0.559	69710	ENSMUSG00000029763	Exoc4	exon	57744	ENSMUSG00000083728	Gm13854
6_35463339_35464396	oto_TP2_RF4_vs_RF3	any	-0.637	76020	ENSMUSG00000029840	Mtpn	distalIntergenic	60242	ENSMUSG00000095986	NA
6_35705026_35706636	oto_TP2_RF4_vs_RF3	any	-0.761	-165943	ENSMUSG00000029840	Mtpn	distalIntergenic	-89357	ENSMUSG00000107110	Gm42931
6_35832105_35834002	oto_TP2_RF4_vs_RF3	any	-0.75	-293166	ENSMUSG00000029840	Mtpn	distalIntergenic	-92709	ENSMUSG00000107145	Gm43442
6_35952087_35952758	oto_TP2_RF4_vs_RF3	any	-0.778	-412535	ENSMUSG00000029840	Mtpn	distalIntergenic	-22572	ENSMUSG00000077246	Gm23273
6_36004602_36005110	oto_TP2_RF4_vs_RF3	any	-1.211	-383228	ENSMUSG00000045613	Chrm2	distalIntergenic	29272	ENSMUSG00000077246	Gm23273
6_36393112_36394206	oto_TP2_RF4_vs_RF3	any	-0.72	-5425	ENSMUSG00000073154	9330158H04Rik	intron	-2921	ENSMUSG00000073154	9330158H04Rik
6_36437333_36439793	oto_TP2_RF4_vs_RF3	any	-0.7	16821	ENSMUSG00000070075	Mir490	intron	15591	ENSMUSG00000070075	Mir490
6_36463351_36464961	oto_TP2_RF4_vs_RF3	any	-0.517	42414	ENSMUSG00000070075	Mir490	intron	41609	ENSMUSG00000070075	Mir490
6_36472033_36473126	oto_TP2_RF4_vs_RF3	any	-0.964	50838	ENSMUSG00000070075	Mir490	intron	50291	ENSMUSG00000070075	Mir490
6_36590466_36592205	oto_TP2_RF4_vs_RF3	any	-0.7	169594	ENSMUSG00000070075	Mir490	distalIntergenic	2689	ENSMUSG00000106817	Gm43441
6_36604674_36606559	oto_TP2_RF4_vs_RF3	any	-0.527	183875	ENSMUSG00000070075	Mir490	distalIntergenic	16897	ENSMUSG00000106817	Gm43441
6_36627571_36629566	oto_TP2_RF4_vs_RF3	any	-0.786	181610	ENSMUSG00000029838	Ptn	distalIntergenic	10700	ENSMUSG00000106872	Gm2189
6_36736122_36737740	oto_TP2_RF4_vs_RF3	any	-0.588	73248	ENSMUSG00000029838	Ptn	intron	36725	ENSMUSG00000080336	NA
6_36752059_36754024	oto_TP2_RF4_vs_RF3	any	-0.522	57137	ENSMUSG00000029838	Ptn	firstIntron	52662	ENSMUSG00000080336	NA
6_36834924_36836829	oto_TP2_RF4_vs_RF3	any	-0.547	-25698	ENSMUSG00000029838	Ptn	distalIntergenic	-24704	ENSMUSG00000029838	Ptn
6_36929501_36930865	oto_TP2_RF4_vs_RF3	any	-0.513	-120004	ENSMUSG00000029838	Ptn	intron	-6183	ENSMUSG00000029837	1700111E14Rik
6_36981291_36983249	oto_TP2_RF4_vs_RF3	any	-0.535	-172091	ENSMUSG00000029838	Ptn	intron	24489	ENSMUSG00000107310	Gm7452
6_37407757_37409322	oto_TP2_RF4_vs_RF3	any	-0.538	33608	ENSMUSG00000038648	Creb3l2	firstIntron	32824	ENSMUSG00000038648	Creb3l2
6_37897013_37898937	oto_TP2_RF4_vs_RF3	any	-0.504	-2512	ENSMUSG00000029833	Trim24	firstIntron	26202	ENSMUSG00000029833	Trim24
6_37946782_37947795	oto_TP2_RF4_vs_RF3	any	-0.611	46802	ENSMUSG00000029833	Trim24	exon	75971	ENSMUSG00000029833	Trim24
6_40225671_40227046	oto_TP2_RF4_vs_RF3	any	-0.505	-99119	ENSMUSG00000029916	Agk	USTSS1	0	ENSMUSG00000102287	Gm37003
6_40274734_40275539	oto_TP2_RF4_vs_RF3	any	-0.82	-50341	ENSMUSG00000029916	Agk	distalIntergenic	48515	ENSMUSG00000102287	Gm37003
6_40618079_40618291	oto_TP2_RF4_vs_RF3	any	-0.801	-4875	ENSMUSG00000058250	Tas2r138	distalIntergenic	-4769	ENSMUSG00000058250	Tas2r138
6_40689058_40689678	oto_TP2_RF4_vs_RF3	any	-0.95	60537	ENSMUSG00000068587	Mgam	exon	60227	ENSMUSG00000068587	Mgam
6_40845387_40846258	oto_TP2_RF4_vs_RF3	any	-0.739	41671	ENSMUSG00000029885	Moxd2	exon	41236	ENSMUSG00000029885	Moxd2
6_41047933_41049118	oto_TP2_RF4_vs_RF3	any	-0.604	-13017	ENSMUSG00000029882	2210010C04Rik	USTSS1	0	ENSMUSG00000076463	Trbv3
6_41055334_41056722	oto_TP2_RF4_vs_RF3	any	-0.566	-20519	ENSMUSG00000029882	2210010C04Rik	USTSS1	0	ENSMUSG00000103586	5830405F06Rik
6_41090961_41092034	oto_TP2_RF4_vs_RF3	any	-0.772	-55989	ENSMUSG00000029882	2210010C04Rik	USTSS1	0	ENSMUSG00000091671	Trbv10
6_41112686_41113142	oto_TP2_RF4_vs_RF3	any	-0.802	-77405	ENSMUSG00000029882	2210010C04Rik	USTSS1	-408	ENSMUSG00000095574	Trbv12-1
6_41136899_41137409	oto_TP2_RF4_vs_RF3	any	-1.183	-101645	ENSMUSG00000029882	2210010C04Rik	DSTSS2	1754	ENSMUSG00000076471	Trbv14
6_41255370_41257340	oto_TP2_RF4_vs_RF3	any	-0.54	-45917	ENSMUSG00000054106	Try4	USTSS1	-963	ENSMUSG00000104254	Trbv27
6_41555986_41556966	oto_TP2_RF4_vs_RF3	any	-0.536	34700	ENSMUSG00000057163	Prss2	DSTSS2	1486	ENSMUSG00000076499	Trbv31
6_41634291_41637177	oto_TP2_RF4_vs_RF3	any	-0.549	671	ENSMUSG00000029868	Trpv6	USTSS1	0	ENSMUSG00000029868	Trpv6
6_41760952_41762715	oto_TP2_RF4_vs_RF3	any	-0.583	10463	ENSMUSG00000045479	Olfr459	distalIntergenic	12462	ENSMUSG00000045479	Olfr459
6_41774866_41777037	oto_TP2_RF4_vs_RF3	any	-0.503	-3655	ENSMUSG00000045479	Olfr459	USTSS1	0	ENSMUSG00000045479	Olfr459
6_41786021_41787620	oto_TP2_RF4_vs_RF3	any	-0.952	-14524	ENSMUSG00000045479	Olfr459	distalIntergenic	-10844	ENSMUSG00000045479	Olfr459
6_41860687_41861224	oto_TP2_RF4_vs_RF3	any	-1.202	617	ENSMUSG00000014104	Sval2	firstIntron	7698	ENSMUSG00000014104	Sval2
6_42181845_42184337	oto_TP2_RF4_vs_RF3	any	-0.682	-32237	ENSMUSG00000051917	Tas2r144	distalIntergenic	-30991	ENSMUSG00000051917	Tas2r144
6_42197480_42198843	oto_TP2_RF4_vs_RF3	any	-0.541	-17166	ENSMUSG00000051917	Tas2r144	distalIntergenic	-16485	ENSMUSG00000051917	Tas2r144
6_42380114_42381037	oto_TP2_RF4_vs_RF3	any	-0.762	-7308	ENSMUSG00000029859	Epha1	exon	-6846	ENSMUSG00000029859	Epha1
6_42388721_42390900	oto_TP2_RF4_vs_RF3	any	-0.796	-10427	ENSMUSG00000046652	Tas2r143	distalIntergenic	-9338	ENSMUSG00000046652	Tas2r143
6_42568277_42569341	oto_TP2_RF4_vs_RF3	any	-0.611	28563	ENSMUSG00000018656	Tcaf3	distalIntergenic	-20690	ENSMUSG00000071494	Olfr455
6_42644567_42645563	oto_TP2_RF4_vs_RF3	any	-0.569	-24	ENSMUSG00000029851	Tcaf2	USTSS1	0	ENSMUSG00000029851	Tcaf2
6_42860120_42861034	oto_TP2_RF4_vs_RF3	any	-1.093	22694	ENSMUSG00000049168	Olfr449	distalIntergenic	25736	ENSMUSG00000049168	Olfr449
6_42867689_42868070	oto_TP2_RF4_vs_RF3	any	-0.99	-28573	ENSMUSG00000043119	Olfr448	distalIntergenic	-22371	ENSMUSG00000043119	Olfr448
6_42876017_42876887	oto_TP2_RF4_vs_RF3	any	-0.871	-20001	ENSMUSG00000043119	Olfr448	distalIntergenic	-13554	ENSMUSG00000043119	Olfr448
6_42980318_42981916	oto_TP2_RF4_vs_RF3	any	-0.574	25617	ENSMUSG00000073110	Olfr444	USTSS1	0	ENSMUSG00000091008	Gm17472
6_43021958_43022776	oto_TP2_RF4_vs_RF3	any	-1.313	66867	ENSMUSG00000073110	Olfr444	distalIntergenic	41268	ENSMUSG00000091008	Gm17472
6_43159341_43160572	oto_TP2_RF4_vs_RF3	any	-0.904	6650	ENSMUSG00000094200	Olfr237	distalIntergenic	-2710	ENSMUSG00000071481	Olfr437
6_43212385_43214006	oto_TP2_RF4_vs_RF3	any	-1.123	-3719	ENSMUSG00000059411	Olfr434	USTSS1	0	ENSMUSG00000059411	Olfr434
6_43295589_43298485	oto_TP2_RF4_vs_RF3	any	-0.674	12517	ENSMUSG00000029736	Nobox	distalIntergenic	11069	ENSMUSG00000029736	Nobox
6_43349048_43349482	oto_TP2_RF4_vs_RF3	any	-0.881	-39711	ENSMUSG00000029736	Nobox	intron	-24323	ENSMUSG00000084325	Gm15550
6_43362183_43364279	oto_TP2_RF4_vs_RF3	any	-0.57	-53677	ENSMUSG00000029736	Nobox	intron	-9526	ENSMUSG00000084325	Gm15550
6_43461951_43463197	oto_TP2_RF4_vs_RF3	any	-0.832	20145		NA	intron	-4782	ENSMUSG00000107709	9430018G01Rik
6_43532724_43534393	oto_TP2_RF4_vs_RF3	any	-0.626	91130		NA	intron	64745	ENSMUSG00000107709	9430018G01Rik
6_43577714_43578342	oto_TP2_RF4_vs_RF3	any	-0.979	88250	ENSMUSG00000029735	Tpk1	intron	87936	ENSMUSG00000029735	Tpk1
6_43581679_43582076	oto_TP2_RF4_vs_RF3	any	-0.928	84400	ENSMUSG00000029735	Tpk1	intron	84202	ENSMUSG00000029735	Tpk1
6_43584632_43586686	oto_TP2_RF4_vs_RF3	any	-0.796	80619	ENSMUSG00000029735	Tpk1	intron	79592	ENSMUSG00000029735	Tpk1
6_43641703_43643476	oto_TP2_RF4_vs_RF3	any	-0.889	23688	ENSMUSG00000029735	Tpk1	intron	22802	ENSMUSG00000029735	Tpk1
6_43653748_43655500	oto_TP2_RF4_vs_RF3	any	-0.746	11654	ENSMUSG00000029735	Tpk1	intron	10778	ENSMUSG00000029735	Tpk1
6_43858643_43860130	oto_TP2_RF4_vs_RF3	any	-0.614	-193109	ENSMUSG00000029735	Tpk1	USTSS2	-1739	ENSMUSG00000107920	Gm7783
6_43871692_43873086	oto_TP2_RF4_vs_RF3	any	-0.753	-206111	ENSMUSG00000029735	Tpk1	distalIntergenic	-14108	ENSMUSG00000077146	Gm22939
6_44082136_44083142	oto_TP2_RF4_vs_RF3	any	-1.145	-416361	ENSMUSG00000029735	Tpk1	DSTSS1	213	ENSMUSG00000107598	Gm35216
6_44092281_44092799	oto_TP2_RF4_vs_RF3	any	-1.145	-426262	ENSMUSG00000029735	Tpk1	distalIntergenic	-8926	ENSMUSG00000107598	Gm35216
6_44179650_44180457	oto_TP2_RF4_vs_RF3	any	-0.773	-513776	ENSMUSG00000029735	Tpk1	distalIntergenic	-96295	ENSMUSG00000107598	Gm35216
6_44710770_44712414	oto_TP2_RF4_vs_RF3	any	-0.681	-348469	ENSMUSG00000039419	Cntnap2	distalIntergenic	-43335	ENSMUSG00000107953	Gm44211
6_44814480_44815893	oto_TP2_RF4_vs_RF3	any	-0.629	-244874	ENSMUSG00000039419	Cntnap2	distalIntergenic	-5678	ENSMUSG00000107845	Gm44212
6_45026122_45026876	oto_TP2_RF4_vs_RF3	any	-0.736	-33562	ENSMUSG00000039419	Cntnap2	distalIntergenic	-32481	ENSMUSG00000039419	Cntnap2
6_45061942_45062867	oto_TP2_RF4_vs_RF3	any	-0.8	2344	ENSMUSG00000039419	Cntnap2	intron	2585	ENSMUSG00000039419	Cntnap2
6_45140367_45142616	oto_TP2_RF4_vs_RF3	any	-0.543	81431	ENSMUSG00000039419	Cntnap2	intron	5097	ENSMUSG00000108070	Gm43872
6_45144429_45145803	oto_TP2_RF4_vs_RF3	any	-0.57	85055	ENSMUSG00000039419	Cntnap2	intron	9159	ENSMUSG00000108070	Gm43872
6_45270260_45272404	oto_TP2_RF4_vs_RF3	any	-0.523	211271	ENSMUSG00000039419	Cntnap2	intron	24623	ENSMUSG00000107779	Gm43874
6_45841821_45844499	oto_TP2_RF4_vs_RF3	any	-0.562	783099	ENSMUSG00000039419	Cntnap2	intron	-57439	ENSMUSG00000107515	Gm43886
6_45964227_45965840	oto_TP2_RF4_vs_RF3	any	-0.685	904973	ENSMUSG00000039419	Cntnap2	intron	62289	ENSMUSG00000107515	Gm43886
6_46032438_46034336	oto_TP2_RF4_vs_RF3	any	-0.504	973326	ENSMUSG00000039419	Cntnap2	intron	-3440	ENSMUSG00000089061	NA
6_46398405_46399912	oto_TP2_RF4_vs_RF3	any	-0.843	-845237	ENSMUSG00000039419	Cntnap2	intron	-13844	ENSMUSG00000107442	Gm43881
6_46560859_46562084	oto_TP2_RF4_vs_RF3	any	-0.585	-682924	ENSMUSG00000039419	Cntnap2	intron	-30065	ENSMUSG00000079575	Rbpj-ps3
6_46669009_46669593	oto_TP2_RF4_vs_RF3	any	-0.621	-575095	ENSMUSG00000039419	Cntnap2	intron	-30727	ENSMUSG00000107725	Gm18484
6_46704128_46707016	oto_TP2_RF4_vs_RF3	any	-0.76	-538824	ENSMUSG00000039419	Cntnap2	intron	-65846	ENSMUSG00000107725	Gm18484
6_46802303_46803860	oto_TP2_RF4_vs_RF3	any	-0.866	-441314	ENSMUSG00000039419	Cntnap2	intron	16350	ENSMUSG00000108217	Gm43883
6_46847635_46847914	oto_TP2_RF4_vs_RF3	any	-1.18	-396621	ENSMUSG00000039419	Cntnap2	intron	61682	ENSMUSG00000108217	Gm43883
6_47012365_47014145	oto_TP2_RF4_vs_RF3	any	-0.61	-231141	ENSMUSG00000039419	Cntnap2	intron	-31011	ENSMUSG00000107952	Gm6352
6_47023859_47024710	oto_TP2_RF4_vs_RF3	any	-0.881	-220111	ENSMUSG00000039419	Cntnap2	intron	-20446	ENSMUSG00000107952	Gm6352
6_47041589_47045903	oto_TP2_RF4_vs_RF3	any	-0.566	-200650	ENSMUSG00000039419	Cntnap2	USTSS1	0	ENSMUSG00000107952	Gm6352
6_48221129_48223011	oto_TP2_RF4_vs_RF3	any	-0.589	-135477	ENSMUSG00000057691	Zfp746	distalIntergenic	-61849	ENSMUSG00000097434	Gm16630
6_48817780_48818390	oto_TP2_RF4_vs_RF3	any	-1.063	22903	ENSMUSG00000029810	Tmem176b	USTSS1	-634	ENSMUSG00000107574	Gm17834
6_49989530_49991170	oto_TP2_RF4_vs_RF3	any	-0.555	-119891	ENSMUSG00000038388	Mpp6	distalIntergenic	-60016	ENSMUSG00000108071	Gm3455
6_50938919_50939726	oto_TP2_RF4_vs_RF3	any	-0.653	163208	ENSMUSG00000107667	C530044C16Rik	distalIntergenic	-27542	ENSMUSG00000108153	Gm44402
6_53782769_53783560	oto_TP2_RF4_vs_RF3	any	-0.639	37660	ENSMUSG00000043496	Tril	distalIntergenic	5385	ENSMUSG00000107984	Gm5306
6_53801580_53802276	oto_TP2_RF4_vs_RF3	any	0.914	18897	ENSMUSG00000043496	Tril	distalIntergenic	-16467	ENSMUSG00000108175	Gm16499
6_54403368_54404152	oto_TP2_RF4_vs_RF3	any	-0.549	26461	ENSMUSG00000073067	9130019P16Rik	exon	-25451	ENSMUSG00000086040	Wipf3
6_54655604_54656648	oto_TP2_RF4_vs_RF3	any	-0.583	-25498	ENSMUSG00000038065	Mturn	distalIntergenic	-24976	ENSMUSG00000038065	Mturn
6_55595937_55597632	oto_TP2_RF4_vs_RF3	any	-0.557	84478	ENSMUSG00000037984	Neurod6	distalIntergenic	62431	ENSMUSG00000104746	NA
6_55814099_55815278	oto_TP2_RF4_vs_RF3	any	-0.688	-22329	ENSMUSG00000037973	Itprid1	distalIntergenic	-21617	ENSMUSG00000037973	Itprid1
6_55864763_55866802	oto_TP2_RF4_vs_RF3	any	-0.571	28765	ENSMUSG00000037973	Itprid1	firstIntron	27868	ENSMUSG00000037973	Itprid1
6_55900244_55901066	oto_TP2_RF4_vs_RF3	any	-0.901	63637	ENSMUSG00000037973	Itprid1	intron	63349	ENSMUSG00000037973	Itprid1
6_55901720_55903351	oto_TP2_RF4_vs_RF3	any	-0.51	65518	ENSMUSG00000037973	Itprid1	intron	64825	ENSMUSG00000037973	Itprid1
6_56048704_56049909	oto_TP2_RF4_vs_RF3	any	-0.536	31792	ENSMUSG00000002930	Ppp1r17	distalIntergenic	31207	ENSMUSG00000002930	Ppp1r17
6_56168249_56169332	oto_TP2_RF4_vs_RF3	any	-0.75	151276	ENSMUSG00000002930	Ppp1r17	intron	3699	ENSMUSG00000106152	NA
6_56608196_56609007	oto_TP2_RF4_vs_RF3	any	-0.909	96097	ENSMUSG00000091625	Lsm5	firstIntron	-7247	ENSMUSG00000077682	Gm22493
6_56807983_56809216	oto_TP2_RF4_vs_RF3	any	-0.529	-10787	ENSMUSG00000059486	Kbtbd2	distalIntergenic	-10170	ENSMUSG00000059486	Kbtbd2
6_56907893_56909711	oto_TP2_RF4_vs_RF3	any	-0.604	-6916	ENSMUSG00000029780	Nt5c3	USTSS2	-1311	ENSMUSG00000108260	Gm3793
6_56912774_56913689	oto_TP2_RF4_vs_RF3	any	-0.63	10700	ENSMUSG00000029780	Nt5c3	firstIntron	-6192	ENSMUSG00000108260	Gm3793
6_57271374_57271834	oto_TP2_RF4_vs_RF3	any	-1.735	13455	ENSMUSG00000115199	Vmn1r15	distalIntergenic	-6194	ENSMUSG00000093520	Vmn1r-ps9
6_57278786_57279379	oto_TP2_RF4_vs_RF3	any	-0.812	20934	ENSMUSG00000115199	Vmn1r15	DSTSS1	758	ENSMUSG00000093520	Vmn1r-ps9
6_57515429_57516121	oto_TP2_RF4_vs_RF3	any	-0.533	19651	ENSMUSG00000037826	Ppm1k	exon	19347	ENSMUSG00000037826	Ppm1k
6_57519216_57520339	oto_TP2_RF4_vs_RF3	any	-0.651	15648	ENSMUSG00000037826	Ppm1k	intron	15129	ENSMUSG00000037826	Ppm1k
6_57522806_57523824	oto_TP2_RF4_vs_RF3	any	-0.563	12111	ENSMUSG00000037826	Ppm1k	exon	11644	ENSMUSG00000037826	Ppm1k
6_57570237_57570888	oto_TP2_RF4_vs_RF3	any	-0.861	-10429	ENSMUSG00000029798	Herc6	intron	4444	ENSMUSG00000092903	NA
6_57798726_57799689	oto_TP2_RF4_vs_RF3	any	-0.831	25917	ENSMUSG00000037788	Vopp1	firstIntron	25470	ENSMUSG00000037788	Vopp1
6_57858947_57860156	oto_TP2_RF4_vs_RF3	any	-0.745	-15095	ENSMUSG00000115343	Vmn1r21	USTSS1	0	ENSMUSG00000077717	Gm25726
6_58544573_58547636	oto_TP2_RF4_vs_RF3	any	-0.663	-38871	ENSMUSG00000029802	Abcg2	distalIntergenic	-22763	ENSMUSG00000107960	Gm35077
6_58595933_58597929	oto_TP2_RF4_vs_RF3	any	-0.512	259	ENSMUSG00000029802	Abcg2	5pUTR	11410	ENSMUSG00000029802	Abcg2
6_58770477_58772594	oto_TP2_RF4_vs_RF3	any	-0.517	-59929	ENSMUSG00000029804	Herc3	distalIntergenic	9343	ENSMUSG00000108164	Gm43899
6_58963696_58966669	oto_TP2_RF4_vs_RF3	any	-0.622	-58057	ENSMUSG00000055430	Nap1l5	USTSS1	0	ENSMUSG00000107439	Gm45060
6_59155028_59157512	oto_TP2_RF4_vs_RF3	any	-0.662	-52600	ENSMUSG00000049232	Tigd2	distalIntergenic	35741	ENSMUSG00000107987	Gm43905
6_59179626_59181075	oto_TP2_RF4_vs_RF3	any	-0.596	-28519	ENSMUSG00000049232	Tigd2	distalIntergenic	12178	ENSMUSG00000107987	Gm43905
6_59208182_59209827	oto_TP2_RF4_vs_RF3	any	-0.542	135	ENSMUSG00000049232	Tigd2	USTSS1	0	ENSMUSG00000049232	Tigd2
6_59248715_59250817	oto_TP2_RF4_vs_RF3	any	-0.841	40896	ENSMUSG00000049232	Tigd2	distalIntergenic	39845	ENSMUSG00000049232	Tigd2
6_59347792_59348911	oto_TP2_RF4_vs_RF3	any	-0.829	77938	ENSMUSG00000045441	Gprin3	3pUTR	77383	ENSMUSG00000045441	Gprin3
6_59367150_59367842	oto_TP2_RF4_vs_RF3	any	-0.994	58794	ENSMUSG00000045441	Gprin3	firstIntron	58452	ENSMUSG00000045441	Gprin3
6_59406809_59409846	oto_TP2_RF4_vs_RF3	any	-0.513	17962	ENSMUSG00000045441	Gprin3	firstIntron	16448	ENSMUSG00000045441	Gprin3
6_59483210_59484183	oto_TP2_RF4_vs_RF3	any	-0.606	-57407	ENSMUSG00000045441	Gprin3	distalIntergenic	-56916	ENSMUSG00000045441	Gprin3
6_59488663_59489950	oto_TP2_RF4_vs_RF3	any	-0.666	-63017	ENSMUSG00000045441	Gprin3	distalIntergenic	-62369	ENSMUSG00000045441	Gprin3
6_59498208_59498487	oto_TP2_RF4_vs_RF3	any	-0.823	-72058	ENSMUSG00000045441	Gprin3	distalIntergenic	-71914	ENSMUSG00000045441	Gprin3
6_59524403_59525629	oto_TP2_RF4_vs_RF3	any	-0.561	-98726	ENSMUSG00000045441	Gprin3	distalIntergenic	-98109	ENSMUSG00000045441	Gprin3
6_59534903_59536029	oto_TP2_RF4_vs_RF3	any	-0.725	-109176	ENSMUSG00000045441	Gprin3	distalIntergenic	-108609	ENSMUSG00000045441	Gprin3
6_60445347_60447973	oto_TP2_RF4_vs_RF3	any	-1.063	-42953	ENSMUSG00000046764	A530053G22Rik	distalIntergenic	14141	ENSMUSG00000107863	Gm44389
6_60555389_60556718	oto_TP2_RF4_vs_RF3	any	-0.596	-152347	ENSMUSG00000046764	A530053G22Rik	distalIntergenic	-30060	ENSMUSG00000108003	Gm35386
6_60664859_60666340	oto_TP2_RF4_vs_RF3	any	-1.045	163404	ENSMUSG00000025889	Snca	distalIntergenic	78081	ENSMUSG00000108003	Gm35386
6_60717320_60719174	oto_TP2_RF4_vs_RF3	any	-0.624	110757	ENSMUSG00000025889	Snca	distalIntergenic	51885	ENSMUSG00000107755	Mageb16-ps2
6_60737882_60740896	oto_TP2_RF4_vs_RF3	any	-0.504	89615	ENSMUSG00000025889	Snca	intron	30163	ENSMUSG00000107755	Mageb16-ps2
6_60757419_60758722	oto_TP2_RF4_vs_RF3	any	-0.564	70933	ENSMUSG00000025889	Snca	intron	12337	ENSMUSG00000107755	Mageb16-ps2
6_60787353_60790441	oto_TP2_RF4_vs_RF3	any	-0.54	40107	ENSMUSG00000025889	Snca	intron	5426	ENSMUSG00000108168	Gm43864
6_60856006_60857410	oto_TP2_RF4_vs_RF3	any	-0.65	-26853	ENSMUSG00000025889	Snca	distalIntergenic	25553	ENSMUSG00000108262	Gm43867
6_60869446_60872738	oto_TP2_RF4_vs_RF3	any	-0.524	-41237	ENSMUSG00000025889	Snca	distalIntergenic	10225	ENSMUSG00000108262	Gm43867
6_60880616_60882123	oto_TP2_RF4_vs_RF3	any	-0.6	-51515	ENSMUSG00000025889	Snca	DSTSS1	840	ENSMUSG00000108262	Gm43867
6_61042562_61044318	oto_TP2_RF4_vs_RF3	any	-0.634	99123	ENSMUSG00000054641	Mmrn1	DSTSS1	675	ENSMUSG00000108299	Gm43892
6_61063257_61063715	oto_TP2_RF4_vs_RF3	any	-0.927	-116839	ENSMUSG00000039578	Ccser1	DS1	5540	ENSMUSG00000108087	Gm43893
6_61118926_61120637	oto_TP2_RF4_vs_RF3	any	-0.59	-60543	ENSMUSG00000039578	Ccser1	distalIntergenic	27270	ENSMUSG00000107652	Gm43894
6_61203045_61204226	oto_TP2_RF4_vs_RF3	any	-0.568	-22826		NA	firstIntron	-22235	ENSMUSG00000097924	A730020E08Rik
6_61240561_61242130	oto_TP2_RF4_vs_RF3	any	-0.746	-60536		NA	firstIntron	-59751	ENSMUSG00000097924	A730020E08Rik
6_61247382_61249545	oto_TP2_RF4_vs_RF3	any	-0.549	-67654		NA	firstIntron	-66572	ENSMUSG00000097924	A730020E08Rik
6_61346600_61347670	oto_TP2_RF4_vs_RF3	any	-0.655	-166325		NA	intron	-52937	ENSMUSG00000107757	Gm43898
6_61363320_61364892	oto_TP2_RF4_vs_RF3	any	-0.517	-183296		NA	intron	-35715	ENSMUSG00000107757	Gm43898
6_61382300_61383457	oto_TP2_RF4_vs_RF3	any	-0.537	-202069		NA	intron	-17150	ENSMUSG00000107757	Gm43898
6_61412778_61413586	oto_TP2_RF4_vs_RF3	any	-0.791	-232372		NA	intron	12171	ENSMUSG00000107757	Gm43898
6_61539883_61541678	oto_TP2_RF4_vs_RF3	any	-0.723	-359971		NA	intron	139276	ENSMUSG00000107757	Gm43898
6_61543225_61544332	oto_TP2_RF4_vs_RF3	any	-0.566	-362969		NA	intron	142618	ENSMUSG00000107757	Gm43898
6_61566872_61568703	oto_TP2_RF4_vs_RF3	any	-0.514	-386978		NA	intron	166265	ENSMUSG00000107757	Gm43898
6_61976787_61978780	oto_TP2_RF4_vs_RF3	any	-0.836	-796974		NA	DSTSS2	1689	ENSMUSG00000108246	Gm43896
6_62062110_62063150	oto_TP2_RF4_vs_RF3	any	-0.627	-881820		NA	intron	87012	ENSMUSG00000108246	Gm43896
6_62160851_62163320	oto_TP2_RF4_vs_RF3	any	-0.541	-981276		NA	intron	130690	ENSMUSG00000107590	Gm43897
6_62244288_62245980	oto_TP2_RF4_vs_RF3	any	-0.57	-1011723	ENSMUSG00000071424	Grid2	intron	48030	ENSMUSG00000107590	Gm43897
6_62301286_62303561	oto_TP2_RF4_vs_RF3	any	-0.521	-954433	ENSMUSG00000071424	Grid2	intron	5701	ENSMUSG00000107908	Gm43895
6_62364126_62367836	oto_TP2_RF4_vs_RF3	any	-0.768	-890876	ENSMUSG00000071424	Grid2	intron	-54864	ENSMUSG00000107908	Gm43895
6_62721760_62722105	oto_TP2_RF4_vs_RF3	any	-0.898	-534924	ENSMUSG00000071424	Grid2	distalIntergenic	-34692	ENSMUSG00000108174	Gm44092
6_62784687_62785802	oto_TP2_RF4_vs_RF3	any	-0.567	-471612	ENSMUSG00000071424	Grid2	distalIntergenic	27890	ENSMUSG00000108174	Gm44092
6_63180040_63181471	oto_TP2_RF4_vs_RF3	any	-0.52	-76101	ENSMUSG00000071424	Grid2	distalIntergenic	18675	ENSMUSG00000088721	Gm22212
6_63608503_63610342	oto_TP2_RF4_vs_RF3	any	-0.822	352566	ENSMUSG00000071424	Grid2	intron	173725	ENSMUSG00000108068	Gm44075
6_63659155_63660355	oto_TP2_RF4_vs_RF3	any	-0.804	402898	ENSMUSG00000071424	Grid2	intron	123712	ENSMUSG00000108068	Gm44075
6_63661362_63662791	oto_TP2_RF4_vs_RF3	any	-0.78	405220	ENSMUSG00000071424	Grid2	intron	121276	ENSMUSG00000108068	Gm44075
6_63731819_63733132	oto_TP2_RF4_vs_RF3	any	-0.565	475619	ENSMUSG00000071424	Grid2	intron	50935	ENSMUSG00000108068	Gm44075
6_63761715_63762904	oto_TP2_RF4_vs_RF3	any	-0.758	505453	ENSMUSG00000071424	Grid2	intron	21163	ENSMUSG00000108068	Gm44075
6_63805142_63806069	oto_TP2_RF4_vs_RF3	any	-0.807	548749	ENSMUSG00000071424	Grid2	intron	-21075	ENSMUSG00000108068	Gm44075
6_63813667_63815877	oto_TP2_RF4_vs_RF3	any	-0.727	557915	ENSMUSG00000071424	Grid2	intron	-29600	ENSMUSG00000108068	Gm44075
6_63862483_63863528	oto_TP2_RF4_vs_RF3	any	-0.656	606149	ENSMUSG00000071424	Grid2	intron	-78416	ENSMUSG00000108068	Gm44075
6_63888128_63889619	oto_TP2_RF4_vs_RF3	any	-0.642	632017	ENSMUSG00000071424	Grid2	intron	-104061	ENSMUSG00000108068	Gm44075
6_63904596_63905071	oto_TP2_RF4_vs_RF3	any	-1.288	647977	ENSMUSG00000071424	Grid2	intron	-120529	ENSMUSG00000108068	Gm44075
6_64001889_64003120	oto_TP2_RF4_vs_RF3	any	-0.606	-726620	ENSMUSG00000073043	Atoh1	intron	38437	ENSMUSG00000107864	Gm44072
6_64097782_64100272	oto_TP2_RF4_vs_RF3	any	-0.509	-630098	ENSMUSG00000073043	Atoh1	intron	5643	ENSMUSG00000107700	Gm20144
6_64113789_64115408	oto_TP2_RF4_vs_RF3	any	-0.569	-614526	ENSMUSG00000073043	Atoh1	intron	21650	ENSMUSG00000107700	Gm20144
6_64121848_64122646	oto_TP2_RF4_vs_RF3	any	-0.635	-606878	ENSMUSG00000073043	Atoh1	intron	29709	ENSMUSG00000107700	Gm20144
6_64202082_64203451	oto_TP2_RF4_vs_RF3	any	-0.558	-526358	ENSMUSG00000073043	Atoh1	intron	109943	ENSMUSG00000107700	Gm20144
6_64274235_64275154	oto_TP2_RF4_vs_RF3	any	-0.647	-454430	ENSMUSG00000073043	Atoh1	intron	-138494	ENSMUSG00000064775	Gm25205
6_64554626_64555764	oto_TP2_RF4_vs_RF3	any	-0.816	-173930	ENSMUSG00000073043	Atoh1	intron	140978	ENSMUSG00000064775	Gm25205
6_64567763_64569139	oto_TP2_RF4_vs_RF3	any	-0.745	-160674	ENSMUSG00000073043	Atoh1	intron	154115	ENSMUSG00000064775	Gm25205
6_64588222_64589414	oto_TP2_RF4_vs_RF3	any	-0.859	-140307	ENSMUSG00000073043	Atoh1	intron	-139711	ENSMUSG00000073043	Atoh1
6_64597098_64599628	oto_TP2_RF4_vs_RF3	any	-0.835	-130762	ENSMUSG00000073043	Atoh1	intron	-129497	ENSMUSG00000073043	Atoh1
6_64648912_64650627	oto_TP2_RF4_vs_RF3	any	-0.557	-79355	ENSMUSG00000073043	Atoh1	intron	-78498	ENSMUSG00000073043	Atoh1
6_64684098_64685572	oto_TP2_RF4_vs_RF3	any	-0.719	-44290	ENSMUSG00000073043	Atoh1	firstIntron	-43553	ENSMUSG00000073043	Atoh1
6_64814829_64815773	oto_TP2_RF4_vs_RF3	any	-0.635	86176	ENSMUSG00000073043	Atoh1	distalIntergenic	63355	ENSMUSG00000107424	Gm18839
6_64822375_64824267	oto_TP2_RF4_vs_RF3	any	-0.603	94196	ENSMUSG00000073043	Atoh1	distalIntergenic	54861	ENSMUSG00000107424	Gm18839
6_65041720_65043675	oto_TP2_RF4_vs_RF3	any	-0.523	107	ENSMUSG00000029920	Smarcad1	USTSS1	0	ENSMUSG00000029920	Smarcad1
6_65074565_65077280	oto_TP2_RF4_vs_RF3	any	-0.527	32717	ENSMUSG00000029920	Smarcad1	3pUTR	31982	ENSMUSG00000029920	Smarcad1
6_65081733_65082952	oto_TP2_RF4_vs_RF3	any	-0.596	39137	ENSMUSG00000029920	Smarcad1	intron	39150	ENSMUSG00000029920	Smarcad1
6_65086272_65087416	oto_TP2_RF4_vs_RF3	any	-0.741	43638	ENSMUSG00000029920	Smarcad1	intron	-41155	ENSMUSG00000090939	Gm17147
6_65347112_65348707	oto_TP2_RF4_vs_RF3	any	-0.575	-33384	ENSMUSG00000029917	Qrfprl	distalIntergenic	19007	ENSMUSG00000108052	Gm8479
6_65408974_65409431	oto_TP2_RF4_vs_RF3	any	-0.952	27909	ENSMUSG00000029917	Qrfprl	firstIntron	-6589	ENSMUSG00000107584	Gm18716
6_65510088_65510979	oto_TP2_RF4_vs_RF3	any	-0.714	-79864	ENSMUSG00000044162	Tnip3	distalIntergenic	-14334	ENSMUSG00000044162	Tnip3
6_65532724_65534981	oto_TP2_RF4_vs_RF3	any	-0.564	-56545	ENSMUSG00000044162	Tnip3	firstIntron	7411	ENSMUSG00000044162	Tnip3
6_65563319_65564995	oto_TP2_RF4_vs_RF3	any	-0.708	-26241	ENSMUSG00000044162	Tnip3	intron	38006	ENSMUSG00000044162	Tnip3
6_65569275_65570357	oto_TP2_RF4_vs_RF3	any	-0.552	-20582	ENSMUSG00000044162	Tnip3	intron	43962	ENSMUSG00000044162	Tnip3
6_65583997_65586177	oto_TP2_RF4_vs_RF3	any	-0.537	-5311	ENSMUSG00000044162	Tnip3	intron	58684	ENSMUSG00000044162	Tnip3
6_65650929_65652391	oto_TP2_RF4_vs_RF3	any	-1.091	-19951	ENSMUSG00000049001	Ndnf	distalIntergenic	-19199	ENSMUSG00000049001	Ndnf
6_65792580_65794237	oto_TP2_RF4_vs_RF3	any	-0.584	14447	ENSMUSG00000029913	Prdm5	firstIntron	-13331	ENSMUSG00000085689	Gm16838
6_65795478_65796907	oto_TP2_RF4_vs_RF3	any	-0.555	17231	ENSMUSG00000029913	Prdm5	intron	-16229	ENSMUSG00000085689	Gm16838
6_65817468_65821435	oto_TP2_RF4_vs_RF3	any	-0.617	40490	ENSMUSG00000029913	Prdm5	intron	-38219	ENSMUSG00000085689	Gm16838
6_65830283_65832569	oto_TP2_RF4_vs_RF3	any	-0.675	52464	ENSMUSG00000029913	Prdm5	exon	31707	ENSMUSG00000088832	NA
6_65833484_65835495	oto_TP2_RF4_vs_RF3	any	-0.634	55528	ENSMUSG00000029913	Prdm5	intron	28781	ENSMUSG00000088832	NA
6_65848942_65850832	oto_TP2_RF4_vs_RF3	any	-0.517	70925	ENSMUSG00000029913	Prdm5	intron	13444	ENSMUSG00000088832	NA
6_65853541_65855782	oto_TP2_RF4_vs_RF3	any	-0.615	75700	ENSMUSG00000029913	Prdm5	intron	8494	ENSMUSG00000088832	NA
6_65860385_65861147	oto_TP2_RF4_vs_RF3	any	-0.658	81804	ENSMUSG00000029913	Prdm5	intron	3129	ENSMUSG00000088832	NA
6_65862308_65864460	oto_TP2_RF4_vs_RF3	any	-0.934	84422	ENSMUSG00000029913	Prdm5	USTSS1	0	ENSMUSG00000088832	NA
6_65880009_65881933	oto_TP2_RF4_vs_RF3	any	-0.503	-71600	ENSMUSG00000036463	4930544G11Rik	USTSS1	-846	ENSMUSG00000092394	Gm20445
6_65888525_65889868	oto_TP2_RF4_vs_RF3	any	-0.621	-63374	ENSMUSG00000036463	4930544G11Rik	intron	5746	ENSMUSG00000092394	Gm20445
6_65914902_65916085	oto_TP2_RF4_vs_RF3	any	-0.66	-37077	ENSMUSG00000036463	4930544G11Rik	intron	32123	ENSMUSG00000092394	Gm20445
6_65925819_65927697	oto_TP2_RF4_vs_RF3	any	-0.654	-25813	ENSMUSG00000036463	4930544G11Rik	intron	-24912	ENSMUSG00000036463	4930544G11Rik
6_65965814_65966402	oto_TP2_RF4_vs_RF3	any	-0.681	13537	ENSMUSG00000036463	4930544G11Rik	distalIntergenic	13205	ENSMUSG00000036463	4930544G11Rik
6_65969465_65971193	oto_TP2_RF4_vs_RF3	any	-0.705	17758	ENSMUSG00000036463	4930544G11Rik	distalIntergenic	12248	ENSMUSG00000107649	Gm44404
6_66057490_66058056	oto_TP2_RF4_vs_RF3	any	-1.067	105202	ENSMUSG00000036463	4930544G11Rik	distalIntergenic	61853	ENSMUSG00000108100	Gm5876
6_66197797_66198299	oto_TP2_RF4_vs_RF3	any	-0.857	-74457	ENSMUSG00000107653	Gm31520	distalIntergenic	-56444	ENSMUSG00000107695	Gm44289
6_66287457_66288088	oto_TP2_RF4_vs_RF3	any	-0.911	15268	ENSMUSG00000107653	Gm31520	distalIntergenic	23302	ENSMUSG00000107653	Gm31520
6_66297536_66300369	oto_TP2_RF4_vs_RF3	any	-0.642	26448	ENSMUSG00000107653	Gm31520	distalIntergenic	33381	ENSMUSG00000107653	Gm31520
6_66970473_66971688	oto_TP2_RF4_vs_RF3	any	-0.715	-65518	ENSMUSG00000087231	E230016M11Rik	intron	37572	ENSMUSG00000107634	Gm36816
6_67014205_67015099	oto_TP2_RF4_vs_RF3	any	-0.72	-21947	ENSMUSG00000087231	E230016M11Rik	DSTSS2	1720	ENSMUSG00000084154	Gm15644
6_67134587_67135504	oto_TP2_RF4_vs_RF3	any	-0.634	-97639	ENSMUSG00000036390	Gadd45a	intron	18914	ENSMUSG00000097603	A430010J10Rik
6_67200770_67201546	oto_TP2_RF4_vs_RF3	any	-0.601	-65821	ENSMUSG00000036371	Serbp1	firstIntron	-4073	ENSMUSG00000047905	Gm8566
6_67247420_67248739	oto_TP2_RF4_vs_RF3	any	-1.011	-18899	ENSMUSG00000036371	Serbp1	exon	4189	ENSMUSG00000108292	Gm44050
6_67406912_67407851	oto_TP2_RF4_vs_RF3	any	-0.699	-31194	ENSMUSG00000018341	Il12rb2	USTSS1	-6	ENSMUSG00000108000	Gm44208
6_67489885_67490415	oto_TP2_RF4_vs_RF3	any	-0.823	1705	ENSMUSG00000049093	Il23r	DSTSS2	1440	ENSMUSG00000049093	Il23r
6_67508984_67509551	oto_TP2_RF4_vs_RF3	any	-0.898	-17413	ENSMUSG00000049093	Il23r	distalIntergenic	-17129	ENSMUSG00000049093	Il23r
6_67532479_67533548	oto_TP2_RF4_vs_RF3	any	-0.767	2808	ENSMUSG00000051397	Tacstd2	USTSS1	0	ENSMUSG00000105650	Gm42889
6_67534865_67535795	oto_TP2_RF4_vs_RF3	any	-0.916	492	ENSMUSG00000051397	Tacstd2	DSTSS1	1	ENSMUSG00000051397	Tacstd2
6_67839961_67840462	oto_TP2_RF4_vs_RF3	any	-0.756	-274513		NA	DSTSS1	168	ENSMUSG00000093906	Igkv9-129
6_67857915_67858432	oto_TP2_RF4_vs_RF3	any	-1.113	-292475		NA	distalIntergenic	-2721	ENSMUSG00000076508	Igkv17-127
6_68033585_68033969	oto_TP2_RF4_vs_RF3	any	-1.222	-468078		NA	distalIntergenic	-2843	ENSMUSG00000076514	Igkv17-121
6_68339342_68341041	oto_TP2_RF4_vs_RF3	any	-0.743	-774493		NA	USTSS1	0	ENSMUSG00000076530	Igkv11-106
6_68370772_68371883	oto_TP2_RF4_vs_RF3	any	-1.032	-805629		NA	distalIntergenic	17188	ENSMUSG00000105248	Gm5310
6_68667857_68668984	oto_TP2_RF4_vs_RF3	any	-1.013	658753	ENSMUSG00000106222	Rprl1	distalIntergenic	-2178	ENSMUSG00000106381	Igkv2-95-1
6_69764290_69765337	oto_TP2_RF4_vs_RF3	any	-0.628	-437640	ENSMUSG00000106222	Rprl1	USTSS1	0	ENSMUSG00000076564	Igkv12-46
6_69858061_69859210	oto_TP2_RF4_vs_RF3	any	-0.927	-531462	ENSMUSG00000106222	Rprl1	USTSS1	0	ENSMUSG00000095007	Igkv12-41
6_69878966_69880277	oto_TP2_RF4_vs_RF3	any	-0.64	-552448	ENSMUSG00000106222	Rprl1	USTSS1	0	ENSMUSG00000105955	Igkv12-40
6_69975601_69976377	oto_TP2_RF4_vs_RF3	any	-1.002	-648815	ENSMUSG00000106222	Rprl1	distalIntergenic	-11728	ENSMUSG00000076571	Igkv5-37
6_70115404_70118085	oto_TP2_RF4_vs_RF3	any	-0.516	675430	ENSMUSG00000053604	Rpia	USTSS1	0	ENSMUSG00000076577	Igkv8-30
6_70171486_70172365	oto_TP2_RF4_vs_RF3	any	-1.277	620249	ENSMUSG00000053604	Rpia	USTSS1	0	ENSMUSG00000076580	Igkv8-27
6_70260288_70260751	oto_TP2_RF4_vs_RF3	any	-0.785	531655	ENSMUSG00000053604	Rpia	DSTSS1	204	ENSMUSG00000095630	Igkv6-23
6_70709250_70710332	oto_TP2_RF4_vs_RF3	any	-0.598	82384	ENSMUSG00000053604	Rpia	distalIntergenic	5672	ENSMUSG00000095682	Igkv3-1
6_70713295_70714665	oto_TP2_RF4_vs_RF3	any	-0.541	78195	ENSMUSG00000053604	Rpia	distalIntergenic	-4409	ENSMUSG00000105646	Gm30211
6_70804035_70806779	oto_TP2_RF4_vs_RF3	any	-0.532	-13232	ENSMUSG00000053604	Rpia	distalIntergenic	-11803	ENSMUSG00000053604	Rpia
6_70871647_70873565	oto_TP2_RF4_vs_RF3	any	-0.539	28091	ENSMUSG00000031668	Eif2ak3	intron	12237	ENSMUSG00000105776	Gm43292
6_73311757_73312258	oto_TP2_RF4_vs_RF3	any	-0.596	63503	ENSMUSG00000052738	Suclg1	USTSS2	-1116	ENSMUSG00000107931	Gm44475
6_73428007_73429298	oto_TP2_RF4_vs_RF3	any	-0.576	41014	ENSMUSG00000056197	4931417E11Rik	distalIntergenic	-6789	ENSMUSG00000108032	Olfr210-ps1
6_73479984_73482678	oto_TP2_RF4_vs_RF3	any	-0.64	-10310	ENSMUSG00000107408	1700065L07Rik	distalIntergenic	-8963	ENSMUSG00000107408	1700065L07Rik
6_73517621_73519388	oto_TP2_RF4_vs_RF3	any	-0.811	-47484	ENSMUSG00000107408	1700065L07Rik	distalIntergenic	9850	ENSMUSG00000107639	Gm4374
6_73576105_73577414	oto_TP2_RF4_vs_RF3	any	-0.778	-105739	ENSMUSG00000107408	1700065L07Rik	distalIntergenic	31259	ENSMUSG00000107441	Gm31747
6_73644473_73646435	oto_TP2_RF4_vs_RF3	any	-0.646	-174433	ENSMUSG00000107408	1700065L07Rik	distalIntergenic	-35800	ENSMUSG00000107441	Gm31747
6_73715250_73717532	oto_TP2_RF4_vs_RF3	any	-0.65	-245370	ENSMUSG00000107408	1700065L07Rik	distalIntergenic	-106577	ENSMUSG00000107441	Gm31747
6_73756128_73757434	oto_TP2_RF4_vs_RF3	any	-0.781	-285760	ENSMUSG00000107408	1700065L07Rik	distalIntergenic	128415	ENSMUSG00000107646	Gm44225
6_73791578_73793387	oto_TP2_RF4_vs_RF3	any	-0.644	-321462	ENSMUSG00000107408	1700065L07Rik	distalIntergenic	92462	ENSMUSG00000107646	Gm44225
6_73795082_73796491	oto_TP2_RF4_vs_RF3	any	-0.541	-324766	ENSMUSG00000107408	1700065L07Rik	distalIntergenic	89358	ENSMUSG00000107646	Gm44225
6_73868486_73869662	oto_TP2_RF4_vs_RF3	any	-0.777	-398053	ENSMUSG00000107408	1700065L07Rik	distalIntergenic	16187	ENSMUSG00000107646	Gm44225
6_74270687_74272492	oto_TP2_RF4_vs_RF3	any	-0.724	-800569	ENSMUSG00000107408	1700065L07Rik	distalIntergenic	-68458	ENSMUSG00000093964	NA
6_74337548_74339433	oto_TP2_RF4_vs_RF3	any	-0.772	-867470	ENSMUSG00000107408	1700065L07Rik	USTSS2	-1517	ENSMUSG00000093964	NA
6_74452069_74453233	oto_TP2_RF4_vs_RF3	any	-0.759	-981630	ENSMUSG00000107408	1700065L07Rik	USTSS1	-165	ENSMUSG00000064408	Gm23924
6_75576367_75577810	oto_TP2_RF4_vs_RF3	any	-0.726	-1665388	ENSMUSG00000060780	Lrrtm1	distalIntergenic	-2909	ENSMUSG00000107830	4933439N06Rik
6_76001075_76001625	oto_TP2_RF4_vs_RF3	any	-1.126	-1241127	ENSMUSG00000060780	Lrrtm1	distalIntergenic	-26092	ENSMUSG00000107880	Gm44113
6_76381943_76383542	oto_TP2_RF4_vs_RF3	any	-0.549	-859734	ENSMUSG00000060780	Lrrtm1	distalIntergenic	72323	ENSMUSG00000107612	Gm44163
6_76464622_76466063	oto_TP2_RF4_vs_RF3	any	-0.714	-777134	ENSMUSG00000060780	Lrrtm1	distalIntergenic	-8757	ENSMUSG00000107612	Gm44163
6_76467430_76469178	oto_TP2_RF4_vs_RF3	any	-0.818	-774173	ENSMUSG00000060780	Lrrtm1	distalIntergenic	-11565	ENSMUSG00000107612	Gm44163
6_76529168_76531427	oto_TP2_RF4_vs_RF3	any	-0.727	-712179	ENSMUSG00000060780	Lrrtm1	distalIntergenic	-31384	ENSMUSG00000072476	Gm9008
6_76542874_76543873	oto_TP2_RF4_vs_RF3	any	-0.698	-699103	ENSMUSG00000060780	Lrrtm1	distalIntergenic	-45090	ENSMUSG00000072476	Gm9008
6_76763248_76764648	oto_TP2_RF4_vs_RF3	any	-0.75	-478529	ENSMUSG00000060780	Lrrtm1	distalIntergenic	-265464	ENSMUSG00000072476	Gm9008
6_76862251_76863259	oto_TP2_RF4_vs_RF3	any	-0.67	-379722	ENSMUSG00000060780	Lrrtm1	distalIntergenic	-364467	ENSMUSG00000072476	Gm9008
6_76889850_76890954	oto_TP2_RF4_vs_RF3	any	-0.884	-352075	ENSMUSG00000060780	Lrrtm1	intron	-351735	ENSMUSG00000060780	Lrrtm1
6_76896840_76898204	oto_TP2_RF4_vs_RF3	any	-0.72	-344955	ENSMUSG00000060780	Lrrtm1	intron	-344485	ENSMUSG00000060780	Lrrtm1
6_76936352_76937147	oto_TP2_RF4_vs_RF3	any	-0.593	-305727	ENSMUSG00000060780	Lrrtm1	intron	-305542	ENSMUSG00000060780	Lrrtm1
6_77144125_77145890	oto_TP2_RF4_vs_RF3	any	-0.569	-97469	ENSMUSG00000060780	Lrrtm1	intron	-96799	ENSMUSG00000060780	Lrrtm1
6_77342266_77343408	oto_TP2_RF4_vs_RF3	any	-0.716	39638	ENSMUSG00000108077	6330415B21Rik	intron	-17461	ENSMUSG00000108057	Gm44234
6_77380779_77382845	oto_TP2_RF4_vs_RF3	any	-0.666	663	ENSMUSG00000108077	6330415B21Rik	USTSS1	0	ENSMUSG00000108077	6330415B21Rik
6_77420996_77422484	oto_TP2_RF4_vs_RF3	any	-0.559	-39265	ENSMUSG00000108077	6330415B21Rik	intron	-4578	ENSMUSG00000108005	Gm44435
6_77424083_77426421	oto_TP2_RF4_vs_RF3	any	-0.561	-42777	ENSMUSG00000108077	6330415B21Rik	intron	7088	ENSMUSG00000107512	Gm44433
6_77564200_77565393	oto_TP2_RF4_vs_RF3	any	-0.524	-182322	ENSMUSG00000108077	6330415B21Rik	intron	-21118	ENSMUSG00000107947	Gm44438
6_77862198_77863554	oto_TP2_RF4_vs_RF3	any	-0.615	116791	ENSMUSG00000063063	Ctnna2	intron	-112416	ENSMUSG00000108102	Gm44437
6_78244130_78245360	oto_TP2_RF4_vs_RF3	any	-0.844	-126140	ENSMUSG00000071356	Reg3b	distalIntergenic	28252	ENSMUSG00000108045	Gm5576
6_78277952_78278604	oto_TP2_RF4_vs_RF3	any	-0.648	-92607	ENSMUSG00000071356	Reg3b	distalIntergenic	62074	ENSMUSG00000108045	Gm5576
6_78280207_78281199	oto_TP2_RF4_vs_RF3	any	-0.586	-90182	ENSMUSG00000071356	Reg3b	distalIntergenic	64329	ENSMUSG00000108045	Gm5576
6_78543360_78545235	oto_TP2_RF4_vs_RF3	any	-0.55	-75424	ENSMUSG00000030017	Reg3g	distalIntergenic	-45919	ENSMUSG00000108073	Gm6072
6_79334661_79336358	oto_TP2_RF4_vs_RF3	any	-0.615	303468	ENSMUSG00000108072	Gm20362	distalIntergenic	-204850	ENSMUSG00000107618	Gm6261
6_79493296_79494103	oto_TP2_RF4_vs_RF3	any	-0.883	-324331	ENSMUSG00000096887	Gm20594	distalIntergenic	-47105	ENSMUSG00000107618	Gm6261
6_79674605_79675109	oto_TP2_RF4_vs_RF3	any	-0.844	-143174	ENSMUSG00000096887	Gm20594	distalIntergenic	-13736	ENSMUSG00000108027	Gm44271
6_79833508_79834664	oto_TP2_RF4_vs_RF3	any	-0.875	16055	ENSMUSG00000096887	Gm20594	distalIntergenic	15592	ENSMUSG00000096887	Gm20594
6_80188557_80189564	oto_TP2_RF4_vs_RF3	any	-0.695	169418	ENSMUSG00000052581	Lrrtm4	intron	-27887	ENSMUSG00000107996	Gm44228
6_80263718_80265756	oto_TP2_RF4_vs_RF3	any	-0.537	245094	ENSMUSG00000052581	Lrrtm4	intron	-2740	ENSMUSG00000107905	Gm44230
6_80619421_80620069	oto_TP2_RF4_vs_RF3	any	-0.929	600102	ENSMUSG00000052581	Lrrtm4	intron	-34960	ENSMUSG00000108173	Gm44231
6_81440794_81442014	oto_TP2_RF4_vs_RF3	any	-0.667	454259	ENSMUSG00000106154	Mir7232	distalIntergenic	-19536	ENSMUSG00000107691	Gm43901
6_81759300_81761330	oto_TP2_RF4_vs_RF3	any	-0.629	135348	ENSMUSG00000106154	Mir7232	distalIntergenic	-44068	ENSMUSG00000107419	Gm38839
6_82386398_82386777	oto_TP2_RF4_vs_RF3	any	-0.922	-15887	ENSMUSG00000030043	Tacr1	distalIntergenic	-15557	ENSMUSG00000030043	Tacr1
6_82713348_82716922	oto_TP2_RF4_vs_RF3	any	-0.546	59319	ENSMUSG00000000628	Hk2	distalIntergenic	-7983	ENSMUSG00000030042	Pole4
6_85300702_85303893	oto_TP2_RF4_vs_RF3	any	0.646	31124	ENSMUSG00000033720	Sfxn5	intron	29529	ENSMUSG00000033720	Sfxn5
6_85320214_85321693	oto_TP2_RF4_vs_RF3	any	0.769	12468	ENSMUSG00000033720	Sfxn5	firstExon	11729	ENSMUSG00000033720	Sfxn5
6_86623491_86625324	oto_TP2_RF4_vs_RF3	any	0.513	-3766	ENSMUSG00000033508	Asprv1	distalIntergenic	-2840	ENSMUSG00000033508	Asprv1
6_86809623_86810838	oto_TP2_RF4_vs_RF3	any	0.558	-16647	ENSMUSG00000029994	Anxa4	distalIntergenic	-16039	ENSMUSG00000029994	Anxa4
6_87845071_87845734	oto_TP2_RF4_vs_RF3	any	0.855	5703	ENSMUSG00000030057	Cnbp	exon	5372	ENSMUSG00000030057	Cnbp
6_88116293_88117701	oto_TP2_RF4_vs_RF3	any	0.534	-12739	ENSMUSG00000099095	Mir6376	distalIntergenic	-12035	ENSMUSG00000099095	Mir6376
6_88262107_88262749	oto_TP2_RF4_vs_RF3	any	0.953	40160	ENSMUSG00000048206	Dnajb8	intron	-36429	ENSMUSG00000047046	1700031F10Rik
6_90597098_90598312	oto_TP2_RF4_vs_RF3	any	0.642	-7175	ENSMUSG00000030089	Slc41a3	DSTSS2	1636	ENSMUSG00000089781	Gm15756
6_91146266_91147912	oto_TP2_RF4_vs_RF3	any	0.514	-9726	ENSMUSG00000034245	Hdac11	distalIntergenic	-8753	ENSMUSG00000034245	Hdac11
6_91379546_91380527	oto_TP2_RF4_vs_RF3	any	0.585	31332	ENSMUSG00000030093	Wnt7a	intron	30836	ENSMUSG00000030093	Wnt7a
6_91508597_91510157	oto_TP2_RF4_vs_RF3	any	0.545	6511	ENSMUSG00000030094	Xpc	intron	5731	ENSMUSG00000030094	Xpc
6_94795476_94795739	oto_TP2_RF4_vs_RF3	any	-0.937	12752		NA	distalIntergenic	-3693	ENSMUSG00000107716	Gm43997
6_95223193_95224422	oto_TP2_RF4_vs_RF3	any	-0.724	105928	ENSMUSG00000030031	Kbtbd8	distalIntergenic	16156	ENSMUSG00000107934	Gm17822
6_95758904_95760036	oto_TP2_RF4_vs_RF3	any	-0.691	-40624	ENSMUSG00000061838	Suclg2	distalIntergenic	-40104	ENSMUSG00000061838	Suclg2
6_95904395_95905769	oto_TP2_RF4_vs_RF3	any	-0.624	-186236	ENSMUSG00000061838	Suclg2	distalIntergenic	21160	ENSMUSG00000107856	Gm7838
6_96092383_96093052	oto_TP2_RF4_vs_RF3	any	-0.892	-20436	ENSMUSG00000059187	Tafa1	distalIntergenic	-20102	ENSMUSG00000059187	Tafa1
6_96631413_96633178	oto_TP2_RF4_vs_RF3	any	-0.503	428115	ENSMUSG00000046500	Tafa4	intron	-70549	ENSMUSG00000077598	Gm26011
6_97027219_97027837	oto_TP2_RF4_vs_RF3	any	-0.995	32883	ENSMUSG00000046500	Tafa4	firstIntron	32576	ENSMUSG00000046500	Tafa4
6_97384708_97385863	oto_TP2_RF4_vs_RF3	any	-0.573	74000	ENSMUSG00000030064	Frmd4b	intron	-63887	ENSMUSG00000108185	Gm19653
6_97419493_97420991	oto_TP2_RF4_vs_RF3	any	-0.634	39044	ENSMUSG00000030064	Frmd4b	intron	-28759	ENSMUSG00000108185	Gm19653
6_97526185_97526676	oto_TP2_RF4_vs_RF3	any	-0.566	-38611	ENSMUSG00000030064	Frmd4b	intron	20891	ENSMUSG00000064724	Gm25852
6_97739739_97740756	oto_TP2_RF4_vs_RF3	any	-0.552	-66810	ENSMUSG00000035158	Mitf	distalIntergenic	9300	ENSMUSG00000094510	NA
6_97767184_97770062	oto_TP2_RF4_vs_RF3	any	-0.508	-38435	ENSMUSG00000035158	Mitf	distalIntergenic	-20450	ENSMUSG00000089464	Gm23703
6_97916176_97917543	oto_TP2_RF4_vs_RF3	any	-0.514	-12957	ENSMUSG00000035158	Mitf	firstIntron	-25637	ENSMUSG00000083086	Gm15531
6_98551323_98552230	oto_TP2_RF4_vs_RF3	any	-0.671	-209023	ENSMUSG00000090667	Mdfic2	USTSS1	0	ENSMUSG00000107929	4930595L18Rik
6_98993872_98994999	oto_TP2_RF4_vs_RF3	any	-0.519	33862	ENSMUSG00000030067	Foxp1	intron	81058	ENSMUSG00000105902	NA
6_99165737_99167446	oto_TP2_RF4_vs_RF3	any	-0.517	99923	ENSMUSG00000030067	Foxp1	intron	-89680	ENSMUSG00000105902	NA
6_100709345_100710436	oto_TP2_RF4_vs_RF3	any	-0.714	5157	ENSMUSG00000030074	GxylTP2	firstIntron	4611	ENSMUSG00000030074	GxylTP2
6_100723691_100724493	oto_TP2_RF4_vs_RF3	any	-0.753	19358	ENSMUSG00000030074	GxylTP2	USTSS2	-1741	ENSMUSG00000084157	Gm15576
6_100975312_100977342	oto_TP2_RF4_vs_RF3	any	-0.527	142689	ENSMUSG00000052144	Ppp4r2	distalIntergenic	14323	ENSMUSG00000108056	Gm43941
6_101463986_101465489	oto_TP2_RF4_vs_RF3	any	-0.58	-86841	ENSMUSG00000035357	Pdzrn3	distalIntergenic	-54166	ENSMUSG00000108274	Gm44169
6_101549868_101552809	oto_TP2_RF4_vs_RF3	any	-0.505	-173442	ENSMUSG00000035357	Pdzrn3	distalIntergenic	11115	ENSMUSG00000107696	Gm44171
6_101593666_101594414	oto_TP2_RF4_vs_RF3	any	-1.008	-180209	ENSMUSG00000052236	Gm9871	distalIntergenic	54913	ENSMUSG00000107696	Gm44171
6_101608114_101610288	oto_TP2_RF4_vs_RF3	any	-0.687	-165048	ENSMUSG00000052236	Gm9871	distalIntergenic	-41946	ENSMUSG00000107738	Gm32453
6_101650328_101651387	oto_TP2_RF4_vs_RF3	any	-0.765	-123391	ENSMUSG00000052236	Gm9871	USTSS1	-847	ENSMUSG00000107738	Gm32453
6_101770457_101771784	oto_TP2_RF4_vs_RF3	any	-0.767	-3128	ENSMUSG00000052236	Gm9871	distalIntergenic	-2465	ENSMUSG00000052236	Gm9871
6_101772915_101774120	oto_TP2_RF4_vs_RF3	any	-1.042	-731	ENSMUSG00000052236	Gm9871	USTSS1	-129	ENSMUSG00000052236	Gm9871
6_101793397_101794304	oto_TP2_RF4_vs_RF3	any	-0.833	19602	ENSMUSG00000052236	Gm9871	intron	19148	ENSMUSG00000052236	Gm9871
6_101890302_101891874	oto_TP2_RF4_vs_RF3	any	-0.677	116839	ENSMUSG00000052236	Gm9871	distalIntergenic	-21399	ENSMUSG00000107421	Gm44177
6_101903343_101904423	oto_TP2_RF4_vs_RF3	any	-1.102	129634	ENSMUSG00000052236	Gm9871	distalIntergenic	-8850	ENSMUSG00000107421	Gm44177
6_101931471_101932570	oto_TP2_RF4_vs_RF3	any	-0.603	157772	ENSMUSG00000052236	Gm9871	distalIntergenic	18198	ENSMUSG00000107421	Gm44177
6_101936166_101939159	oto_TP2_RF4_vs_RF3	any	-0.624	163414	ENSMUSG00000052236	Gm9871	distalIntergenic	22893	ENSMUSG00000107421	Gm44177
6_101992429_101993445	oto_TP2_RF4_vs_RF3	any	-0.602	218688	ENSMUSG00000052236	Gm9871	distalIntergenic	-78021	ENSMUSG00000108177	Gm7924
6_102299141_102300009	oto_TP2_RF4_vs_RF3	any	-0.759	33475	ENSMUSG00000107563	4930587E11Rik	intron	33041	ENSMUSG00000107563	4930587E11Rik
6_102362802_102365392	oto_TP2_RF4_vs_RF3	any	-0.659	97997	ENSMUSG00000107563	4930587E11Rik	intron	96702	ENSMUSG00000107563	4930587E11Rik
6_102371788_102375822	oto_TP2_RF4_vs_RF3	any	-0.648	90862	ENSMUSG00000030075	Cntn3	intron	105688	ENSMUSG00000107563	4930587E11Rik
6_102426522_102428432	oto_TP2_RF4_vs_RF3	any	-0.573	37190	ENSMUSG00000030075	Cntn3	intron	144669	ENSMUSG00000030075	Cntn3
6_102437369_102439850	oto_TP2_RF4_vs_RF3	any	-0.698	26057	ENSMUSG00000030075	Cntn3	exon	133251	ENSMUSG00000030075	Cntn3
6_102484954_102487727	oto_TP2_RF4_vs_RF3	any	-0.549	-21674	ENSMUSG00000030075	Cntn3	firstIntron	85374	ENSMUSG00000030075	Cntn3
6_102651853_102652809	oto_TP2_RF4_vs_RF3	any	-0.815	-142053	ENSMUSG00000098533	Mir6373	distalIntergenic	8087	ENSMUSG00000107533	Gm44422
6_102655804_102656194	oto_TP2_RF4_vs_RF3	any	-1.096	-138385	ENSMUSG00000098533	Mir6373	distalIntergenic	4702	ENSMUSG00000107533	Gm44422
6_103059530_103061683	oto_TP2_RF4_vs_RF3	any	-0.594	266223	ENSMUSG00000098533	Mir6373	distalIntergenic	-106118	ENSMUSG00000107445	Gm44449
6_103220693_103222018	oto_TP2_RF4_vs_RF3	any	-0.779	-289520	ENSMUSG00000030077	Chl1	distalIntergenic	52892	ENSMUSG00000107445	Gm44449
6_103306340_103307473	oto_TP2_RF4_vs_RF3	any	-0.722	-203969	ENSMUSG00000030077	Chl1	distalIntergenic	-26354	ENSMUSG00000108296	Gm44295
6_103332613_103332997	oto_TP2_RF4_vs_RF3	any	-1.052	-178071	ENSMUSG00000030077	Chl1	distalIntergenic	-52627	ENSMUSG00000108296	Gm44295
6_103344547_103346513	oto_TP2_RF4_vs_RF3	any	-0.502	-165346	ENSMUSG00000030077	Chl1	distalIntergenic	-64561	ENSMUSG00000108296	Gm44295
6_103352101_103353759	oto_TP2_RF4_vs_RF3	any	-0.564	-157946	ENSMUSG00000030077	Chl1	distalIntergenic	-72115	ENSMUSG00000108296	Gm44295
6_103354812_103355908	oto_TP2_RF4_vs_RF3	any	-0.557	-155516	ENSMUSG00000030077	Chl1	distalIntergenic	-74826	ENSMUSG00000108296	Gm44295
6_103676101_103677910	oto_TP2_RF4_vs_RF3	any	-0.603	166130	ENSMUSG00000030077	Chl1	intron	60138	ENSMUSG00000107823	Gm44436
6_103682090_103684077	oto_TP2_RF4_vs_RF3	any	-0.589	172208	ENSMUSG00000030077	Chl1	exon	66127	ENSMUSG00000107823	Gm44436
6_103778423_103779831	oto_TP2_RF4_vs_RF3	any	-0.661	185557		NA	distalIntergenic	52747	ENSMUSG00000089091	Gm25656
6_103832993_103834320	oto_TP2_RF4_vs_RF3	any	-0.942	131027		NA	USTSS1	-415	ENSMUSG00000089091	Gm25656
6_103889275_103890427	oto_TP2_RF4_vs_RF3	any	-0.958	74833		NA	distalIntergenic	-56697	ENSMUSG00000089091	Gm25656
6_103998704_103999834	oto_TP2_RF4_vs_RF3	any	-0.789	-34585		NA	distalIntergenic	-34065	ENSMUSG00000108172	Pou5f1-rs5
6_104027504_104030273	oto_TP2_RF4_vs_RF3	any	-0.579	-64205		NA	distalIntergenic	-62865	ENSMUSG00000108172	Pou5f1-rs5
6_104338478_104340312	oto_TP2_RF4_vs_RF3	any	-0.539	-153649	ENSMUSG00000030092	Cntn6	distalIntergenic	38352	ENSMUSG00000107074	Gm18100
6_104569226_104570929	oto_TP2_RF4_vs_RF3	any	-0.966	77034	ENSMUSG00000030092	Cntn6	exon	76436	ENSMUSG00000030092	Cntn6
6_104760911_104761885	oto_TP2_RF4_vs_RF3	any	-0.554	268354	ENSMUSG00000030092	Cntn6	intron	268121	ENSMUSG00000030092	Cntn6
6_104808409_104810222	oto_TP2_RF4_vs_RF3	any	-0.812	316272	ENSMUSG00000030092	Cntn6	intron	254931	ENSMUSG00000107836	Gm5315
6_104890726_104891704	oto_TP2_RF4_vs_RF3	any	-0.523	398171	ENSMUSG00000030092	Cntn6	distalIntergenic	173449	ENSMUSG00000107836	Gm5315
6_105313006_105314052	oto_TP2_RF4_vs_RF3	any	-0.715	179139	ENSMUSG00000108237	Gm19757	distalIntergenic	80401	ENSMUSG00000089587	Gm23339
6_105330448_105330908	oto_TP2_RF4_vs_RF3	any	-0.954	161990	ENSMUSG00000108237	Gm19757	distalIntergenic	-68811	ENSMUSG00000094357	NA
6_105568081_105570355	oto_TP2_RF4_vs_RF3	any	-0.955	-76550	ENSMUSG00000108237	Gm19757	distalIntergenic	36561	ENSMUSG00000108270	Gm4602
6_105644507_105645364	oto_TP2_RF4_vs_RF3	any	-0.901	32645		NA	distalIntergenic	32217	ENSMUSG00000085067	Gm15631
6_105722487_105723822	oto_TP2_RF4_vs_RF3	any	-0.648	45410	ENSMUSG00000064293	Cntn4	firstIntron	44827	ENSMUSG00000064293	Cntn4
6_105838349_105840877	oto_TP2_RF4_vs_RF3	any	-0.726	161868	ENSMUSG00000064293	Cntn4	5pUTR	160689	ENSMUSG00000064293	Cntn4
6_105892272_105893048	oto_TP2_RF4_vs_RF3	any	-1.011	214915	ENSMUSG00000064293	Cntn4	intron	214612	ENSMUSG00000064293	Cntn4
6_105938625_105941455	oto_TP2_RF4_vs_RF3	any	-0.582	-178725	ENSMUSG00000064293	Cntn4	intron	260965	ENSMUSG00000064293	Cntn4
6_105980979_105982460	oto_TP2_RF4_vs_RF3	any	-0.813	-137045	ENSMUSG00000064293	Cntn4	intron	303319	ENSMUSG00000064293	Cntn4
6_106012830_106013764	oto_TP2_RF4_vs_RF3	any	-0.62	-105468	ENSMUSG00000064293	Cntn4	intron	335170	ENSMUSG00000064293	Cntn4
6_106184910_106186636	oto_TP2_RF4_vs_RF3	any	-0.536	67008	ENSMUSG00000064293	Cntn4	intron	507250	ENSMUSG00000064293	Cntn4
6_106257339_106258915	oto_TP2_RF4_vs_RF3	any	-0.601	139362	ENSMUSG00000064293	Cntn4	intron	490122	ENSMUSG00000005364	Il5ra
6_106332572_106333654	oto_TP2_RF4_vs_RF3	any	-0.69	214348	ENSMUSG00000064293	Cntn4	intron	415383	ENSMUSG00000005364	Il5ra
6_106336315_106338546	oto_TP2_RF4_vs_RF3	any	-0.507	218666	ENSMUSG00000064293	Cntn4	intron	410491	ENSMUSG00000005364	Il5ra
6_106380418_106382735	oto_TP2_RF4_vs_RF3	any	-0.675	262812	ENSMUSG00000064293	Cntn4	intron	366302	ENSMUSG00000005364	Il5ra
6_106542652_106544323	oto_TP2_RF4_vs_RF3	any	-0.573	205549	ENSMUSG00000005364	Il5ra	intron	204714	ENSMUSG00000005364	Il5ra
6_106768519_106769900	oto_TP2_RF4_vs_RF3	any	-0.547	72	ENSMUSG00000013736	Trnt1	USTSS1	0	ENSMUSG00000013736	Trnt1
6_106804559_106805866	oto_TP2_RF4_vs_RF3	any	-0.649	-5126	ENSMUSG00000005362	Crbn	distalIntergenic	-4482	ENSMUSG00000005362	Crbn
6_106820925_106823314	oto_TP2_RF4_vs_RF3	any	-0.616	-22033	ENSMUSG00000005362	Crbn	distalIntergenic	-20848	ENSMUSG00000005362	Crbn
6_106834789_106836145	oto_TP2_RF4_vs_RF3	any	-0.587	-35380	ENSMUSG00000005362	Crbn	distalIntergenic	-34712	ENSMUSG00000005362	Crbn
6_106890884_106892824	oto_TP2_RF4_vs_RF3	any	-0.678	-91767	ENSMUSG00000005362	Crbn	distalIntergenic	-90807	ENSMUSG00000005362	Crbn
6_106908089_106909358	oto_TP2_RF4_vs_RF3	any	-0.965	-108637	ENSMUSG00000005362	Crbn	distalIntergenic	-92094	ENSMUSG00000094963	NA
6_106979885_106980750	oto_TP2_RF4_vs_RF3	any	-0.789	-180231	ENSMUSG00000005362	Crbn	distalIntergenic	-20702	ENSMUSG00000094963	NA
6_106985229_106985817	oto_TP2_RF4_vs_RF3	any	-1.213	-185436	ENSMUSG00000005362	Crbn	distalIntergenic	-15635	ENSMUSG00000094963	NA
6_107012252_107013412	oto_TP2_RF4_vs_RF3	any	-0.705	-212745	ENSMUSG00000005362	Crbn	distalIntergenic	10800	ENSMUSG00000094963	NA
6_107019160_107021301	oto_TP2_RF4_vs_RF3	any	-0.79	-220144	ENSMUSG00000005362	Crbn	distalIntergenic	17708	ENSMUSG00000094963	NA
6_107043406_107045699	oto_TP2_RF4_vs_RF3	any	-0.598	-244466	ENSMUSG00000005362	Crbn	distalIntergenic	41954	ENSMUSG00000094963	NA
6_107063024_107063634	oto_TP2_RF4_vs_RF3	any	-1.241	-263242	ENSMUSG00000005362	Crbn	distalIntergenic	30481	ENSMUSG00000107981	Gm6064
6_107127857_107130175	oto_TP2_RF4_vs_RF3	any	-0.657	-328929	ENSMUSG00000005362	Crbn	distalIntergenic	-33742	ENSMUSG00000107981	Gm6064
6_107166095_107168789	oto_TP2_RF4_vs_RF3	any	-0.727	-362284	ENSMUSG00000034648	Lrrn1	distalIntergenic	-71980	ENSMUSG00000107981	Gm6064
6_107243406_107244890	oto_TP2_RF4_vs_RF3	any	-0.836	-285578	ENSMUSG00000034648	Lrrn1	firstIntron	31848	ENSMUSG00000107714	Gm34933
6_107290159_107292309	oto_TP2_RF4_vs_RF3	any	-0.727	-238492	ENSMUSG00000034648	Lrrn1	distalIntergenic	-13421	ENSMUSG00000107714	Gm34933
6_107303288_107304543	oto_TP2_RF4_vs_RF3	any	-0.905	-225810	ENSMUSG00000034648	Lrrn1	distalIntergenic	-26550	ENSMUSG00000107714	Gm34933
6_107305980_107307305	oto_TP2_RF4_vs_RF3	any	-0.765	-223083	ENSMUSG00000034648	Lrrn1	distalIntergenic	-29242	ENSMUSG00000107714	Gm34933
6_107350382_107351215	oto_TP2_RF4_vs_RF3	any	-1.188	-178927	ENSMUSG00000034648	Lrrn1	distalIntergenic	-4381	ENSMUSG00000107697	Gm44399
6_107443806_107444956	oto_TP2_RF4_vs_RF3	any	-0.542	-85345	ENSMUSG00000034648	Lrrn1	distalIntergenic	3988	ENSMUSG00000098494	NA
6_107513242_107514353	oto_TP2_RF4_vs_RF3	any	-0.528	-15928	ENSMUSG00000034648	Lrrn1	distalIntergenic	9434	ENSMUSG00000107674	Gm44277
6_107560888_107563394	oto_TP2_RF4_vs_RF3	any	-0.604	32415	ENSMUSG00000034648	Lrrn1	firstIntron	31120	ENSMUSG00000034648	Lrrn1
6_107566130_107567959	oto_TP2_RF4_vs_RF3	any	-0.714	37319	ENSMUSG00000034648	Lrrn1	5pUTR	36362	ENSMUSG00000034648	Lrrn1
6_107657650_107658812	oto_TP2_RF4_vs_RF3	any	-0.53	128505	ENSMUSG00000034648	Lrrn1	distalIntergenic	29876	ENSMUSG00000107496	4933431M02Rik
6_107660893_107662227	oto_TP2_RF4_vs_RF3	any	-0.538	131834	ENSMUSG00000034648	Lrrn1	distalIntergenic	33119	ENSMUSG00000107496	4933431M02Rik
6_107709978_107714019	oto_TP2_RF4_vs_RF3	any	-0.647	182273	ENSMUSG00000034648	Lrrn1	distalIntergenic	82204	ENSMUSG00000107496	4933431M02Rik
6_107721677_107722752	oto_TP2_RF4_vs_RF3	any	-0.7	192489	ENSMUSG00000034648	Lrrn1	distalIntergenic	93903	ENSMUSG00000107496	4933431M02Rik
6_107734154_107736532	oto_TP2_RF4_vs_RF3	any	-0.734	205617	ENSMUSG00000034648	Lrrn1	distalIntergenic	106380	ENSMUSG00000107496	4933431M02Rik
6_107781021_107783726	oto_TP2_RF4_vs_RF3	any	-0.57	252648	ENSMUSG00000034648	Lrrn1	distalIntergenic	-97347	ENSMUSG00000107475	Gm19177
6_107923457_107925062	oto_TP2_RF4_vs_RF3	any	-0.642	-140785	ENSMUSG00000034639	Setmar	distalIntergenic	34776	ENSMUSG00000108009	Gm44279
6_107930692_107931671	oto_TP2_RF4_vs_RF3	any	-0.567	-133863	ENSMUSG00000034639	Setmar	distalIntergenic	42011	ENSMUSG00000108009	Gm44279
6_107933209_107937068	oto_TP2_RF4_vs_RF3	any	-0.543	-129906	ENSMUSG00000034639	Setmar	distalIntergenic	44528	ENSMUSG00000108009	Gm44279
6_107976814_107977747	oto_TP2_RF4_vs_RF3	any	-0.685	-87764	ENSMUSG00000034639	Setmar	distalIntergenic	-87298	ENSMUSG00000034639	Setmar
6_107997903_108000635	oto_TP2_RF4_vs_RF3	any	-0.569	-65776	ENSMUSG00000034639	Setmar	distalIntergenic	-64410	ENSMUSG00000034639	Setmar
6_108021243_108022667	oto_TP2_RF4_vs_RF3	any	-0.533	-43090	ENSMUSG00000034639	Setmar	distalIntergenic	-42378	ENSMUSG00000034639	Setmar
6_108054768_108056380	oto_TP2_RF4_vs_RF3	any	-0.797	-9471	ENSMUSG00000034639	Setmar	distalIntergenic	-8665	ENSMUSG00000034639	Setmar
6_108056429_108059166	oto_TP2_RF4_vs_RF3	any	-0.516	-7247	ENSMUSG00000034639	Setmar	distalIntergenic	-5879	ENSMUSG00000034639	Setmar
6_108995919_108997567	oto_TP2_RF4_vs_RF3	any	-0.512	168102	ENSMUSG00000030104	Edem1	distalIntergenic	113915	ENSMUSG00000107751	Gm6749
6_109190721_109191863	oto_TP2_RF4_vs_RF3	any	-0.604	362651	ENSMUSG00000030104	Edem1	distalIntergenic	-22379	ENSMUSG00000107641	Gm32858
6_109277483_109278605	oto_TP2_RF4_vs_RF3	any	-0.804	449403	ENSMUSG00000030104	Edem1	distalIntergenic	63241	ENSMUSG00000107641	Gm32858
6_109280786_109282140	oto_TP2_RF4_vs_RF3	any	-0.648	452822	ENSMUSG00000030104	Edem1	distalIntergenic	66544	ENSMUSG00000107641	Gm32858
6_109455430_109456378	oto_TP2_RF4_vs_RF3	any	-0.674	627263	ENSMUSG00000030104	Edem1	distalIntergenic	-11205	ENSMUSG00000107551	Gm4605
6_109850852_109851843	oto_TP2_RF4_vs_RF3	any	-0.506	-794164	ENSMUSG00000056755	Grm7	distalIntergenic	-181546	ENSMUSG00000107930	Gm44162
6_109897924_109898167	oto_TP2_RF4_vs_RF3	any	-1.646	-747466	ENSMUSG00000056755	Grm7	distalIntergenic	-135222	ENSMUSG00000107930	Gm44162
6_109948007_109949811	oto_TP2_RF4_vs_RF3	any	-0.834	-696603	ENSMUSG00000056755	Grm7	distalIntergenic	-83578	ENSMUSG00000107930	Gm44162
6_110289271_110290441	oto_TP2_RF4_vs_RF3	any	-0.742	-355656	ENSMUSG00000056755	Grm7	distalIntergenic	-87613	ENSMUSG00000108247	Gm19039
6_110577189_110578218	oto_TP2_RF4_vs_RF3	any	-0.589	-67808	ENSMUSG00000056755	Grm7	distalIntergenic	-67363	ENSMUSG00000056755	Grm7
6_110657893_110658604	oto_TP2_RF4_vs_RF3	any	-0.99	12651	ENSMUSG00000056755	Grm7	firstIntron	-11977	ENSMUSG00000092448	Gm20387
6_110694436_110696494	oto_TP2_RF4_vs_RF3	any	-0.631	49867	ENSMUSG00000056755	Grm7	firstIntron	-41856	ENSMUSG00000092603	Gm20386
6_110976143_110977802	oto_TP2_RF4_vs_RF3	any	-0.582	331375	ENSMUSG00000056755	Grm7	intron	237793	ENSMUSG00000092603	Gm20386
6_111108261_111108898	oto_TP2_RF4_vs_RF3	any	-0.756	462982	ENSMUSG00000056755	Grm7	intron	369911	ENSMUSG00000092603	Gm20386
6_111277334_111280170	oto_TP2_RF4_vs_RF3	any	-0.585	633154	ENSMUSG00000056755	Grm7	intron	-323082	ENSMUSG00000089605	NA
6_111491182_111493061	oto_TP2_RF4_vs_RF3	any	-0.675	-718586	ENSMUSG00000100219	1700054K19Rik	intron	-110191	ENSMUSG00000089605	NA
6_111561033_111562917	oto_TP2_RF4_vs_RF3	any	-0.505	-648733	ENSMUSG00000100219	1700054K19Rik	intron	-40335	ENSMUSG00000089605	NA
6_111733699_111735115	oto_TP2_RF4_vs_RF3	any	-0.529	-476301	ENSMUSG00000100219	1700054K19Rik	distalIntergenic	105711	ENSMUSG00000089084	NA
6_111813766_111816350	oto_TP2_RF4_vs_RF3	any	-0.502	-395650	ENSMUSG00000100219	1700054K19Rik	distalIntergenic	-175760	ENSMUSG00000089490	NA
6_111822720_111823727	oto_TP2_RF4_vs_RF3	any	-0.643	-387484	ENSMUSG00000100219	1700054K19Rik	distalIntergenic	-168383	ENSMUSG00000089490	NA
6_111826967_111828424	oto_TP2_RF4_vs_RF3	any	-0.895	-383012	ENSMUSG00000100219	1700054K19Rik	distalIntergenic	-163686	ENSMUSG00000089490	NA
6_111850062_111853567	oto_TP2_RF4_vs_RF3	any	-0.662	-358893	ENSMUSG00000100219	1700054K19Rik	distalIntergenic	-138543	ENSMUSG00000089490	NA
6_112236405_112237337	oto_TP2_RF4_vs_RF3	any	-0.646	26163	ENSMUSG00000100219	1700054K19Rik	distalIntergenic	-2143	ENSMUSG00000077262	NA
6_113318589_113319973	oto_TP2_RF4_vs_RF3	any	0.645	-7695	ENSMUSG00000030271	Ogg1	exon	6774	ENSMUSG00000085012	Gm15492
6_113794288_113796549	oto_TP2_RF4_vs_RF3	any	0.556	-54738	ENSMUSG00000030298	Sec13	exon	3135	ENSMUSG00000108297	Gm44167
6_114093689_114095711	oto_TP2_RF4_vs_RF3	any	0.545	-36541	ENSMUSG00000030307	Slc6a11	distalIntergenic	31493	ENSMUSG00000107474	Gm43932
6_114182156_114183314	oto_TP2_RF4_vs_RF3	any	0.669	51494	ENSMUSG00000030307	Slc6a11	intron	-12633	ENSMUSG00000108186	Gm8132
6_114216088_114218536	oto_TP2_RF4_vs_RF3	any	0.558	-65323	ENSMUSG00000030310	Slc6a1	intron	-46565	ENSMUSG00000108186	Gm8132
6_114254624_114255750	oto_TP2_RF4_vs_RF3	any	0.55	-27448	ENSMUSG00000030310	Slc6a1	distalIntergenic	-26885	ENSMUSG00000030310	Slc6a1
6_114272112_114273031	oto_TP2_RF4_vs_RF3	any	0.563	-10063	ENSMUSG00000030310	Slc6a1	distalIntergenic	-9604	ENSMUSG00000030310	Slc6a1
6_114413787_114415142	oto_TP2_RF4_vs_RF3	any	0.696	10799	ENSMUSG00000053004	Hrh1	intron	15851	ENSMUSG00000053004	Hrh1
6_114431568_114432716	oto_TP2_RF4_vs_RF3	any	0.638	-26380	ENSMUSG00000053004	Hrh1	intron	33632	ENSMUSG00000053004	Hrh1
6_114868887_114870004	oto_TP2_RF4_vs_RF3	any	0.539	52375	ENSMUSG00000030315	Vgll4	firstIntron	79497	ENSMUSG00000107395	Gm44331
6_115245814_115246654	oto_TP2_RF4_vs_RF3	any	0.576	5971	ENSMUSG00000030317	Timp4	3pUTR	5551	ENSMUSG00000030317	Timp4
6_115697560_115698401	oto_TP2_RF4_vs_RF3	any	0.609	-21346	ENSMUSG00000000441	Raf1	distalIntergenic	-20925	ENSMUSG00000000441	Raf1
6_115956246_115957975	oto_TP2_RF4_vs_RF3	any	0.522	12180	ENSMUSG00000042279	H1f8	exon	11308	ENSMUSG00000042279	H1f8
6_118327705_118328172	oto_TP2_RF4_vs_RF3	any	0.79	-19220	ENSMUSG00000107933	Gm30498	distalIntergenic	-19321	ENSMUSG00000107933	Gm30498
6_118677255_118678702	oto_TP2_RF4_vs_RF3	any	0.544	79995	ENSMUSG00000051331	Cacna1c	intron	-58031	ENSMUSG00000100867	Gm18981
6_118889074_118890226	oto_TP2_RF4_vs_RF3	any	-0.518	9492		NA	intron	54174	ENSMUSG00000089115	NA
6_120134765_120135938	oto_TP2_RF4_vs_RF3	any	0.635	41972	ENSMUSG00000041377	Ninj2	firstIntron	7812	ENSMUSG00000095086	NA
6_120961832_120962636	oto_TP2_RF4_vs_RF3	any	0.703	3390		NA	firstIntron	2988	ENSMUSG00000108171	Gm43915
6_121560629_121561940	oto_TP2_RF4_vs_RF3	any	-0.591	-74888	ENSMUSG00000030111	A2m	DSTSS1	428	ENSMUSG00000107752	Gm43934
6_121635763_121636297	oto_TP2_RF4_vs_RF3	any	-0.71	-143	ENSMUSG00000030111	A2m	DSTSS1	387	ENSMUSG00000030111	A2m
6_123279228_123279816	oto_TP2_RF4_vs_RF3	any	-1.101	10349	ENSMUSG00000030142	Clec4e	DS2	10054	ENSMUSG00000030142	Clec4e
6_124053304_124054473	oto_TP2_RF4_vs_RF3	any	-0.601	29131	ENSMUSG00000096630	Vmn2r26	3pUTR	4141	ENSMUSG00000089307	Gm24843
6_124325019_124325726	oto_TP2_RF4_vs_RF3	any	-0.75	20722	ENSMUSG00000008845	Cd163	exon	20363	ENSMUSG00000008845	Cd163
6_124379412_124379692	oto_TP2_RF4_vs_RF3	any	-1.266	-15066		NA	distalIntergenic	4468	ENSMUSG00000108026	Gm44007
6_125480199_125482221	oto_TP2_RF4_vs_RF3	any	0.604	13550	ENSMUSG00000030342	Cd9	USTSS1	0	ENSMUSG00000101191	Gm28809
6_125588599_125590556	oto_TP2_RF4_vs_RF3	any	0.806	36630	ENSMUSG00000001930	Vwf	exon	41825	ENSMUSG00000001930	Vwf
6_126782976_126784431	oto_TP2_RF4_vs_RF3	any	0.717	-43030	ENSMUSG00000038077	Kcna6	distalIntergenic	26213	ENSMUSG00000118420	Gm29788
6_128184590_128186002	oto_TP2_RF4_vs_RF3	any	0.7	-1493	ENSMUSG00000107879	9330102E08Rik	USTSS1	0	ENSMUSG00000107810	Gm18609
6_128941420_128943392	oto_TP2_RF4_vs_RF3	any	-0.645	8025	ENSMUSG00000000248	Clec2g	firstIntron	7039	ENSMUSG00000000248	Clec2g
6_129067090_129067417	oto_TP2_RF4_vs_RF3	any	-0.998	21353	ENSMUSG00000030154	Klrb1f	distalIntergenic	-17255	ENSMUSG00000107811	Gm44000
6_129180415_129182079	oto_TP2_RF4_vs_RF3	any	-0.869	632	ENSMUSG00000030157	Clec2d	USTSS1	0	ENSMUSG00000030157	Clec2d
6_129365927_129366321	oto_TP2_RF4_vs_RF3	any	-0.973	15880	ENSMUSG00000053063	Clec12a	distalIntergenic	19553	ENSMUSG00000030158	Clec12b
6_129423253_129424451	oto_TP2_RF4_vs_RF3	any	-0.545	14990	ENSMUSG00000046080	Clec9a	3pUTR	5074	ENSMUSG00000107792	Gm43914
6_129476472_129477260	oto_TP2_RF4_vs_RF3	any	-0.758	-4087	ENSMUSG00000079293	Clec7a	distalIntergenic	-3693	ENSMUSG00000079293	Clec7a
6_129479501_129481360	oto_TP2_RF4_vs_RF3	any	-0.639	-7652	ENSMUSG00000079293	Clec7a	distalIntergenic	-6722	ENSMUSG00000079293	Clec7a
6_129495219_129496342	oto_TP2_RF4_vs_RF3	any	-0.646	11384	ENSMUSG00000030162	Olr1	intron	10823	ENSMUSG00000030162	Olr1
6_129517844_129518629	oto_TP2_RF4_vs_RF3	any	-0.584	5680	ENSMUSG00000030160	Tmem52b	3pUTR	-3933	ENSMUSG00000108290	Gm44120
6_133104590_133106120	oto_TP2_RF4_vs_RF3	any	-0.535	116	ENSMUSG00000072704	Smim10l1	USTSS1	0	ENSMUSG00000072704	Smim10l1
6_133148166_133148674	oto_TP2_RF4_vs_RF3	any	-1.047	43181	ENSMUSG00000072704	Smim10l1	distalIntergenic	-33893	ENSMUSG00000108115	Gm7039
6_135203761_135204153	oto_TP2_RF4_vs_RF3	any	0.758	5857	ENSMUSG00000030207	Fam234b	firstIntron	-5739	ENSMUSG00000042770	Hebp1
6_137301440_137302413	oto_TP2_RF4_vs_RF3	any	-1.18	49628	ENSMUSG00000030223	Ptpro	firstIntron	49121	ENSMUSG00000030223	Ptpro
6_137816336_137817665	oto_TP2_RF4_vs_RF3	any	-0.517	62424	ENSMUSG00000030225	Dera	firstIntron	61790	ENSMUSG00000030225	Dera
6_137907898_137908176	oto_TP2_RF4_vs_RF3	any	-0.86	153460	ENSMUSG00000030225	Dera	distalIntergenic	11795	ENSMUSG00000094466	NA
6_137934013_137936316	oto_TP2_RF4_vs_RF3	any	-0.522	144751	ENSMUSG00000044378	Slc15a5	distalIntergenic	-14042	ENSMUSG00000094466	NA
6_138014686_138015760	oto_TP2_RF4_vs_RF3	any	-0.594	64693	ENSMUSG00000044378	Slc15a5	intron	64156	ENSMUSG00000044378	Slc15a5
6_138152922_138153589	oto_TP2_RF4_vs_RF3	any	-0.806	11669	ENSMUSG00000008540	Mgst1	3pUTR	12606	ENSMUSG00000008540	Mgst1
6_138350243_138351223	oto_TP2_RF4_vs_RF3	any	-0.639	70781	ENSMUSG00000030226	Lmo3	distalIntergenic	-71882	ENSMUSG00000089957	A830011K09Rik
6_138436616_138437425	oto_TP2_RF4_vs_RF3	any	-0.76	-6952	ENSMUSG00000107675	Gm30332	intron	-6548	ENSMUSG00000107675	Gm30332
6_138477430_138478557	oto_TP2_RF4_vs_RF3	any	-0.677	34021	ENSMUSG00000107675	Gm30332	intron	33457	ENSMUSG00000107675	Gm30332
6_138522336_138523273	oto_TP2_RF4_vs_RF3	any	-0.697	-57819	ENSMUSG00000100166	B230110G15Rik	firstIntron	-57351	ENSMUSG00000100166	B230110G15Rik
6_138551412_138552561	oto_TP2_RF4_vs_RF3	any	-0.579	-28637	ENSMUSG00000100166	B230110G15Rik	firstIntron	-28063	ENSMUSG00000100166	B230110G15Rik
6_138563079_138563968	oto_TP2_RF4_vs_RF3	any	-0.799	-17100	ENSMUSG00000100166	B230110G15Rik	firstIntron	-16656	ENSMUSG00000100166	B230110G15Rik
6_138639026_138640495	oto_TP2_RF4_vs_RF3	any	-0.54	18683	ENSMUSG00000046717	Igbp1b	distalIntergenic	18049	ENSMUSG00000046717	Igbp1b
6_138707154_138710136	oto_TP2_RF4_vs_RF3	any	-0.576	-50201	ENSMUSG00000046717	Igbp1b	distalIntergenic	-48610	ENSMUSG00000046717	Igbp1b
6_138754817_138755684	oto_TP2_RF4_vs_RF3	any	-0.861	-96807	ENSMUSG00000046717	Igbp1b	distalIntergenic	-96273	ENSMUSG00000046717	Igbp1b
6_138800407_138802625	oto_TP2_RF4_vs_RF3	any	-0.635	-143072	ENSMUSG00000046717	Igbp1b	distalIntergenic	57499	ENSMUSG00000107686	Gm9038
6_138832885_138837152	oto_TP2_RF4_vs_RF3	any	-0.583	-176575	ENSMUSG00000046717	Igbp1b	distalIntergenic	22972	ENSMUSG00000107686	Gm9038
6_138914355_138916172	oto_TP2_RF4_vs_RF3	any	-0.59	-256820	ENSMUSG00000046717	Igbp1b	distalIntergenic	-54231	ENSMUSG00000107686	Gm9038
6_138919635_138921339	oto_TP2_RF4_vs_RF3	any	-0.521	-262043	ENSMUSG00000046717	Igbp1b	distalIntergenic	-59511	ENSMUSG00000107686	Gm9038
6_138945072_138946109	oto_TP2_RF4_vs_RF3	any	-0.759	-287147	ENSMUSG00000046717	Igbp1b	distalIntergenic	-84948	ENSMUSG00000107686	Gm9038
6_138950521_138951530	oto_TP2_RF4_vs_RF3	any	-0.876	-292582	ENSMUSG00000046717	Igbp1b	distalIntergenic	-90397	ENSMUSG00000107686	Gm9038
6_139027288_139028548	oto_TP2_RF4_vs_RF3	any	-0.674	294658	ENSMUSG00000108128	4922502N22Rik	distalIntergenic	-108579	ENSMUSG00000108178	Gm44267
6_139083240_139084518	oto_TP2_RF4_vs_RF3	any	-0.808	238697	ENSMUSG00000108128	4922502N22Rik	distalIntergenic	-52609	ENSMUSG00000108178	Gm44267
6_139103596_139104601	oto_TP2_RF4_vs_RF3	any	-0.586	218477	ENSMUSG00000108128	4922502N22Rik	distalIntergenic	-32526	ENSMUSG00000108178	Gm44267
6_139131510_139132514	oto_TP2_RF4_vs_RF3	any	-0.767	190564	ENSMUSG00000108128	4922502N22Rik	distalIntergenic	-4613	ENSMUSG00000108178	Gm44267
6_139198261_139199157	oto_TP2_RF4_vs_RF3	any	-0.571	123867	ENSMUSG00000108128	4922502N22Rik	distalIntergenic	-2030	ENSMUSG00000088903	Gm25434
6_139390654_139391831	oto_TP2_RF4_vs_RF3	any	-0.701	-68667	ENSMUSG00000108128	4922502N22Rik	distalIntergenic	-68078	ENSMUSG00000108128	4922502N22Rik
6_139576719_139578114	oto_TP2_RF4_vs_RF3	any	-0.648	-38898	ENSMUSG00000030228	Pik3c2g	USTSS1	0	ENSMUSG00000108147	4930443G03Rik
6_139587587_139590188	oto_TP2_RF4_vs_RF3	any	-0.703	-27427	ENSMUSG00000030228	Pik3c2g	DSTSS1	366	ENSMUSG00000030228	Pik3c2g
6_139617719_139620095	oto_TP2_RF4_vs_RF3	any	-0.549	2592	ENSMUSG00000030228	Pik3c2g	5pUTR	30498	ENSMUSG00000030228	Pik3c2g
6_139662337_139662815	oto_TP2_RF4_vs_RF3	any	-0.867	46261	ENSMUSG00000030228	Pik3c2g	distalIntergenic	75116	ENSMUSG00000030228	Pik3c2g
6_139736058_139738679	oto_TP2_RF4_vs_RF3	any	-0.711	-104076	ENSMUSG00000030228	Pik3c2g	exon	-37751	ENSMUSG00000103951	Gm37269
6_139750007_139752153	oto_TP2_RF4_vs_RF3	any	-0.7	-90365	ENSMUSG00000030228	Pik3c2g	intron	-24277	ENSMUSG00000103951	Gm37269
6_139852033_139853490	oto_TP2_RF4_vs_RF3	any	-0.666	11317	ENSMUSG00000030228	Pik3c2g	exon	21646	ENSMUSG00000107870	Gm43940
6_139908818_139910167	oto_TP2_RF4_vs_RF3	any	-0.76	68048	ENSMUSG00000030228	Pik3c2g	intron	78431	ENSMUSG00000107870	Gm43940
6_139979272_139980094	oto_TP2_RF4_vs_RF3	any	-0.758	61734	ENSMUSG00000030230	Plcz1	distalIntergenic	53438	ENSMUSG00000108251	Gm44112
6_139983393_139984507	oto_TP2_RF4_vs_RF3	any	-0.809	57467	ENSMUSG00000030230	Plcz1	distalIntergenic	49025	ENSMUSG00000108251	Gm44112
6_140126130_140127627	oto_TP2_RF4_vs_RF3	any	-0.603	85354	ENSMUSG00000041791	Capza3	distalIntergenic	-4440	ENSMUSG00000107407	Gm44159
6_140133591_140134753	oto_TP2_RF4_vs_RF3	any	-0.688	92647	ENSMUSG00000041791	Capza3	DSTSS2	1524	ENSMUSG00000107407	Gm44159
6_140147521_140149493	oto_TP2_RF4_vs_RF3	any	-0.597	106982	ENSMUSG00000041791	Capza3	distalIntergenic	15454	ENSMUSG00000107407	Gm44159
6_140152205_140153785	oto_TP2_RF4_vs_RF3	any	-0.597	111470	ENSMUSG00000041791	Capza3	distalIntergenic	12860	ENSMUSG00000089558	NA
6_140228326_140230043	oto_TP2_RF4_vs_RF3	any	-0.617	187660	ENSMUSG00000041791	Capza3	distalIntergenic	-61681	ENSMUSG00000089558	NA
6_140443360_140443778	oto_TP2_RF4_vs_RF3	any	-0.745	19470	ENSMUSG00000030231	Plekha5	intron	19306	ENSMUSG00000030231	Plekha5
6_140714790_140715593	oto_TP2_RF4_vs_RF3	any	-0.534	88307	ENSMUSG00000030232	Aebp2	distalIntergenic	-13691	ENSMUSG00000079264	Gm11077
6_140945978_140947477	oto_TP2_RF4_vs_RF3	any	-1.187	-302541	ENSMUSG00000041741	Pde3a	distalIntergenic	-8132	ENSMUSG00000107638	Gm30524
6_140952983_140954607	oto_TP2_RF4_vs_RF3	any	-0.693	-295474	ENSMUSG00000041741	Pde3a	USTSS2	-1002	ENSMUSG00000107638	Gm30524
6_141041498_141042253	oto_TP2_RF4_vs_RF3	any	-0.77	-207393	ENSMUSG00000041741	Pde3a	exon	-33213	ENSMUSG00000107613	Gm43927
6_141071259_141072160	oto_TP2_RF4_vs_RF3	any	-1.029	-177559	ENSMUSG00000041741	Pde3a	distalIntergenic	-62974	ENSMUSG00000107613	Gm43927
6_141161390_141162873	oto_TP2_RF4_vs_RF3	any	-0.607	-87137	ENSMUSG00000041741	Pde3a	distalIntergenic	23343	ENSMUSG00000107462	Gm7384
6_141380961_141381579	oto_TP2_RF4_vs_RF3	any	-0.752	40717	ENSMUSG00000107456	Gm10400	firstIntron	40408	ENSMUSG00000107456	Gm10400
6_141447478_141449706	oto_TP2_RF4_vs_RF3	any	-0.69	-75762	ENSMUSG00000030235	Slco1c1	intron	5118	ENSMUSG00000108169	Gm43958
6_141487249_141487966	oto_TP2_RF4_vs_RF3	any	-0.658	-36746	ENSMUSG00000030235	Slco1c1	exon	-36402	ENSMUSG00000030235	Slco1c1
6_141500132_141502132	oto_TP2_RF4_vs_RF3	any	-0.798	-23222	ENSMUSG00000030235	Slco1c1	3pUTR	-22236	ENSMUSG00000030235	Slco1c1
6_141525582_141526898	oto_TP2_RF4_vs_RF3	any	-0.808	1886	ENSMUSG00000030235	Slco1c1	DSTSS2	1214	ENSMUSG00000030235	Slco1c1
6_142092021_142093405	oto_TP2_RF4_vs_RF3	any	-0.732	-83968	ENSMUSG00000079263	Gm6614	intron	-17051	ENSMUSG00000092488	Gm18159
6_142422595_142423141	oto_TP2_RF4_vs_RF3	any	-0.924	9437	ENSMUSG00000071112	Spx	3pUTR	9154	ENSMUSG00000071112	Spx
6_142734670_142736050	oto_TP2_RF4_vs_RF3	any	-0.649	-21326	ENSMUSG00000030282	Cmas	distalIntergenic	-20636	ENSMUSG00000030282	Cmas
6_143046783_143049912	oto_TP2_RF4_vs_RF3	any	-0.576	51804	ENSMUSG00000030279	C2cd5	3pUTR	50229	ENSMUSG00000030279	C2cd5
6_143401232_143402786	oto_TP2_RF4_vs_RF3	any	-0.601	133499	ENSMUSG00000084971	4930579D09Rik	distalIntergenic	62611	ENSMUSG00000077241	Gm23272
6_143431414_143433061	oto_TP2_RF4_vs_RF3	any	-0.593	103270	ENSMUSG00000084971	4930579D09Rik	distalIntergenic	32336	ENSMUSG00000077241	Gm23272
6_144056169_144058233	oto_TP2_RF4_vs_RF3	any	0.532	-110095	ENSMUSG00000041540	Sox5	intron	34261	ENSMUSG00000087302	Sox5os1
6_146283528_146285493	oto_TP2_RF4_vs_RF3	any	-0.591	217712	ENSMUSG00000030287	Itpr2	intron	-12548	ENSMUSG00000107801	Gm44086
6_146321802_146322998	oto_TP2_RF4_vs_RF3	any	-0.596	179823	ENSMUSG00000030287	Itpr2	intron	-50822	ENSMUSG00000107801	Gm44086
6_147049336_147049771	oto_TP2_RF4_vs_RF3	any	-0.694	6784	ENSMUSG00000040112	Mrps35	exon	6572	ENSMUSG00000040112	Mrps35
6_147115839_147117628	oto_TP2_RF4_vs_RF3	any	-0.511	25659	ENSMUSG00000040102	Klhl42	distalIntergenic	24460	ENSMUSG00000040102	Klhl42
6_147727154_147728825	oto_TP2_RF4_vs_RF3	any	-0.661	37749	ENSMUSG00000085077	1700049E15Rik	distalIntergenic	-7703	ENSMUSG00000086019	Gm15762
6_148687368_148688354	oto_TP2_RF4_vs_RF3	any	-0.712	-9861	ENSMUSG00000084909	4930528G23Rik	distalIntergenic	-9368	ENSMUSG00000084909	4930528G23Rik
6_148750984_148751822	oto_TP2_RF4_vs_RF3	any	-0.598	-73403	ENSMUSG00000084909	4930528G23Rik	distalIntergenic	48986	ENSMUSG00000107405	Gm44115
6_149456032_149458654	oto_TP2_RF4_vs_RF3	any	-0.565	48359	ENSMUSG00000003452	Bicd1	firstIntron	-21559	ENSMUSG00000082072	Gm15785
6_149477523_149478867	oto_TP2_RF4_vs_RF3	any	-0.696	69211	ENSMUSG00000003452	Bicd1	firstIntron	-43050	ENSMUSG00000082072	Gm15785
7_3260654_3261785	oto_TP2_RF4_vs_RF3	any	0.741	-11480	ENSMUSG00000078817	Nlrp12	distalIntergenic	3407	ENSMUSG00000107413	Gm20553
7_3274870_3276357	oto_TP2_RF4_vs_RF3	any	0.556	-13424	ENSMUSG00000068566	Myadm	distalIntergenic	9117	ENSMUSG00000108105	Gm5340
7_3288471_3291803	oto_TP2_RF4_vs_RF3	any	0.608	-418	ENSMUSG00000068566	Myadm	USTSS1	0	ENSMUSG00000068566	Myadm
7_3296777_3297653	oto_TP2_RF4_vs_RF3	any	0.547	4187	ENSMUSG00000068566	Myadm	exon	7598	ENSMUSG00000078816	Prkcg
7_3310582_3311300	oto_TP2_RF4_vs_RF3	any	0.901	7409	ENSMUSG00000078816	Prkcg	3pUTR	21403	ENSMUSG00000078816	Prkcg
7_3313654_3316146	oto_TP2_RF4_vs_RF3	any	0.556	11368	ENSMUSG00000078816	Prkcg	3pUTR	-16809	ENSMUSG00000069806	Cacng7
7_3322296_3323086	oto_TP2_RF4_vs_RF3	any	0.807	-10264	ENSMUSG00000069806	Cacng7	exon	-9869	ENSMUSG00000069806	Cacng7
7_3329833_3333633	oto_TP2_RF4_vs_RF3	any	0.526	-1222	ENSMUSG00000069806	Cacng7	USTSS1	0	ENSMUSG00000069806	Cacng7
7_3387989_3388890	oto_TP2_RF4_vs_RF3	any	0.546	-5602	ENSMUSG00000053395	Cacng8	DSTSS2	1190	ENSMUSG00000107815	Gm44257
7_3410763_3413507	oto_TP2_RF4_vs_RF3	any	0.522	-2931	ENSMUSG00000094210	Gm23450	USTSS2	-1559	ENSMUSG00000094210	Gm23450
7_3414135_3415757	oto_TP2_RF4_vs_RF3	any	0.626	-120	ENSMUSG00000094210	Gm23450	USTSS1	0	ENSMUSG00000094210	Gm23450
7_3431271_3433084	oto_TP2_RF4_vs_RF3	any	0.696	7516	ENSMUSG00000078815	Cacng6	exon	7076	ENSMUSG00000078815	Cacng6
7_3459890_3460877	oto_TP2_RF4_vs_RF3	any	0.708	35722	ENSMUSG00000078815	Cacng6	intron	8533	ENSMUSG00000107985	Gm35037
7_3474070_3475241	oto_TP2_RF4_vs_RF3	any	0.555	27968	ENSMUSG00000053338	Tarm1	exon	15838	ENSMUSG00000107480	Gm44165
7_3611159_3611992	oto_TP2_RF4_vs_RF3	any	0.751	4581	ENSMUSG00000054594	Oscar	exon	4165	ENSMUSG00000054594	Oscar
7_3644395_3645915	oto_TP2_RF4_vs_RF3	any	0.52	-114	ENSMUSG00000035632	Cnot3	USTSS1	0	ENSMUSG00000085039	Gm15927
7_3664692_3666174	oto_TP2_RF4_vs_RF3	any	0.58	407	ENSMUSG00000078813	Leng1	USTSS1	0	ENSMUSG00000078813	Leng1
7_3683210_3686108	oto_TP2_RF4_vs_RF3	any	0.804	-7106	ENSMUSG00000019734	Tmc4	5pUTR	-5657	ENSMUSG00000019734	Tmc4
7_3692110_3694884	oto_TP2_RF4_vs_RF3	any	0.568	28	ENSMUSG00000035596	Mboat7	USTSS1	0	ENSMUSG00000035585	Tsen34
7_4083978_4084994	oto_TP2_RF4_vs_RF3	any	0.506	-21282	ENSMUSG00000055541	Lair1	intron	-16896	ENSMUSG00000075719	Gm23741
7_4087071_4089237	oto_TP2_RF4_vs_RF3	any	0.539	-24950	ENSMUSG00000055541	Lair1	intron	-12653	ENSMUSG00000075719	Gm23741
7_4116737_4117713	oto_TP2_RF4_vs_RF3	any	0.534	-2305	ENSMUSG00000030428	Ttyh1	USTSS2	-1695	ENSMUSG00000030428	Ttyh1
7_4122568_4125545	oto_TP2_RF4_vs_RF3	any	0.764	-3329	ENSMUSG00000086155	9430041J12Rik	USTSS2	-1840	ENSMUSG00000086155	9430041J12Rik
7_4148260_4152262	oto_TP2_RF4_vs_RF3	any	0.564	-389	ENSMUSG00000043432	Leng9	USTSS1	0	ENSMUSG00000043432	Leng9
7_4469504_4472478	oto_TP2_RF4_vs_RF3	any	0.557	-107		NA	USTSS1	0	ENSMUSG00000091177	Gm15494
7_4477618_4481761	oto_TP2_RF4_vs_RF3	any	0.515	-8806		NA	3pUTR	-6333	ENSMUSG00000091177	Gm15494
7_4508096_4509328	oto_TP2_RF4_vs_RF3	any	0.734	-7032	ENSMUSG00000019254	Ppp1r12c	exon	-6416	ENSMUSG00000019254	Ppp1r12c
7_4513057_4515089	oto_TP2_RF4_vs_RF3	any	0.596	1902	ENSMUSG00000064179	Tnnt1	DSTSS2	1293	ENSMUSG00000064179	Tnnt1
7_4523285_4525371	oto_TP2_RF4_vs_RF3	any	0.579	-1800	ENSMUSG00000035458	Tnni3	USTSS1	0	ENSMUSG00000035458	Tnni3
7_4525500_4527623	oto_TP2_RF4_vs_RF3	any	0.555	-4034	ENSMUSG00000035458	Tnni3	USTSS1	0	ENSMUSG00000085725	Gm15873
7_4545571_4548266	oto_TP2_RF4_vs_RF3	any	0.637	622	ENSMUSG00000004961	Syt5	USTSS1	0	ENSMUSG00000004961	Syt5
7_4623139_4624868	oto_TP2_RF4_vs_RF3	any	0.512	6478	ENSMUSG00000045282	Tmem86b	distalIntergenic	-2110	ENSMUSG00000108320	Gm44877
7_4640818_4642861	oto_TP2_RF4_vs_RF3	any	0.768	-11358	ENSMUSG00000045282	Tmem86b	3pUTR	2282	ENSMUSG00000108571	Gm6855
7_4646747_4647586	oto_TP2_RF4_vs_RF3	any	0.755	11783	ENSMUSG00000052296	Ppp6r1	5pUTR	8211	ENSMUSG00000108571	Gm6855
7_4684042_4685830	oto_TP2_RF4_vs_RF3	any	0.632	45	ENSMUSG00000063802	Hspbp1	USTSS1	0	ENSMUSG00000063802	Hspbp1
7_4689655_4692147	oto_TP2_RF4_vs_RF3	any	0.508	-27	ENSMUSG00000035390	Brsk1	USTSS1	0	ENSMUSG00000035390	Brsk1
7_4701109_4703445	oto_TP2_RF4_vs_RF3	any	0.586	11349	ENSMUSG00000035390	Brsk1	intron	10505	ENSMUSG00000035390	Brsk1
7_4714544_4718392	oto_TP2_RF4_vs_RF3	any	0.613	8614	ENSMUSG00000046456	Tmem150b	3pUTR	6857	ENSMUSG00000046456	Tmem150b
7_4722261_4725613	oto_TP2_RF4_vs_RF3	any	0.533	1145	ENSMUSG00000046456	Tmem150b	USTSS1	0	ENSMUSG00000046456	Tmem150b
7_4751599_4753971	oto_TP2_RF4_vs_RF3	any	0.596	117	ENSMUSG00000051811	Cox6b2	USTSS1	0	ENSMUSG00000051811	Cox6b2
7_4795900_4796386	oto_TP2_RF4_vs_RF3	any	0.806	3178	ENSMUSG00000030432	Rpl28	intron	3026	ENSMUSG00000030432	Rpl28
7_4821776_4822102	oto_TP2_RF4_vs_RF3	any	1.398	-9599	ENSMUSG00000060860	Ube2s	distalIntergenic	-9186	ENSMUSG00000060860	Ube2s
7_4865182_4866716	oto_TP2_RF4_vs_RF3	any	0.596	230	ENSMUSG00000052605	Isoc2b	5pUTR	3542	ENSMUSG00000052605	Isoc2b
7_4876236_4877620	oto_TP2_RF4_vs_RF3	any	0.666	-125	ENSMUSG00000086784	Isoc2a	USTSS1	0	ENSMUSG00000086784	Isoc2a
7_4897765_4901571	oto_TP2_RF4_vs_RF3	any	0.609	-15549	ENSMUSG00000074406	Zfp628	3pUTR	4945	ENSMUSG00000110221	Gm36210
7_4921743_4926191	oto_TP2_RF4_vs_RF3	any	0.646	1087	ENSMUSG00000035285	Nat14	USTSS1	0	ENSMUSG00000035285	Nat14
7_4937855_4938669	oto_TP2_RF4_vs_RF3	any	0.55	12418	ENSMUSG00000035279	Ssc5d	intron	12070	ENSMUSG00000035279	Ssc5d
7_4995291_4997360	oto_TP2_RF4_vs_RF3	any	0.633	-225	ENSMUSG00000051550	Zfp579	USTSS1	0	ENSMUSG00000051550	Zfp579
7_5007794_5009707	oto_TP2_RF4_vs_RF3	any	0.659	4491	ENSMUSG00000061374	Fiz1	3pUTR	-4708	ENSMUSG00000051184	Zfp524
7_5014233_5015983	oto_TP2_RF4_vs_RF3	any	0.534	-380	ENSMUSG00000061374	Fiz1	USTSS1	0	ENSMUSG00000051184	Zfp524
7_5020059_5021046	oto_TP2_RF4_vs_RF3	any	0.501	177	ENSMUSG00000074405	Zfp865	USTSS1	0	ENSMUSG00000074405	Zfp865
7_5029460_5032170	oto_TP2_RF4_vs_RF3	any	0.69	7631	ENSMUSG00000043290	Zfp784	USTSS2	-1948	ENSMUSG00000116184	4632433K11Rik
7_5037137_5039231	oto_TP2_RF4_vs_RF3	any	0.529	262	ENSMUSG00000043290	Zfp784	USTSS1	0	ENSMUSG00000043290	Zfp784
7_5043221_5044461	oto_TP2_RF4_vs_RF3	any	0.628	-5395	ENSMUSG00000043290	Zfp784	firstIntron	-4775	ENSMUSG00000043290	Zfp784
7_5050584_5054941	oto_TP2_RF4_vs_RF3	any	0.515	1231	ENSMUSG00000055633	Zfp580	USTSS1	0	ENSMUSG00000055633	Zfp580
7_5099549_5100912	oto_TP2_RF4_vs_RF3	any	0.677	16680	ENSMUSG00000035191	Rfpl4	distalIntergenic	16038	ENSMUSG00000035191	Rfpl4
7_6126100_6128730	oto_TP2_RF4_vs_RF3	any	0.555	28556	ENSMUSG00000046792	Zfp787	distalIntergenic	-7700	ENSMUSG00000108923	4933431C10Rik
7_6143816_6144464	oto_TP2_RF4_vs_RF3	any	1.038	11831	ENSMUSG00000046792	Zfp787	firstIntron	7386	ENSMUSG00000108923	4933431C10Rik
7_6183149_6185515	oto_TP2_RF4_vs_RF3	any	0.526	11819	ENSMUSG00000044876	Zfp444	5pUTR	3174	ENSMUSG00000109165	Gm45148
7_6329938_6332216	oto_TP2_RF4_vs_RF3	any	0.682	-643	ENSMUSG00000030443	Zfp583	USTSS1	0	ENSMUSG00000030443	Zfp583
7_6382124_6384137	oto_TP2_RF4_vs_RF3	any	0.533	-187	ENSMUSG00000062861	Zfp28	USTSS1	0	ENSMUSG00000062861	Zfp28
7_6386890_6387796	oto_TP2_RF4_vs_RF3	any	0.517	4025	ENSMUSG00000062861	Zfp28	intron	3595	ENSMUSG00000062861	Zfp28
7_6414206_6416308	oto_TP2_RF4_vs_RF3	any	0.511	82	ENSMUSG00000093536	Smim17	5pUTR	3929	ENSMUSG00000045929	Gm20715
7_6696017_6697272	oto_TP2_RF4_vs_RF3	any	0.643	-213	ENSMUSG00000002266	Zim1	USTSS1	0	ENSMUSG00000002266	Zim1
7_6869226_6870280	oto_TP2_RF4_vs_RF3	any	0.523	66166	ENSMUSG00000092815	Mir3099	intron	-20758	ENSMUSG00000109082	Gm44586
7_6880870_6882047	oto_TP2_RF4_vs_RF3	any	0.586	77872	ENSMUSG00000092815	Mir3099	intron	-8991	ENSMUSG00000109082	Gm44586
7_12778638_12781904	oto_TP2_RF4_vs_RF3	any	0.704	-4613	ENSMUSG00000070822	Zscan18	USTSS1	0	ENSMUSG00000109594	1700047O18Rik
7_12886641_12887170	oto_TP2_RF4_vs_RF3	any	0.988	5728	ENSMUSG00000060397	Zfp128	intron	5464	ENSMUSG00000060397	Zfp128
7_12896797_12899045	oto_TP2_RF4_vs_RF3	any	0.56	112	ENSMUSG00000054715	Zscan22	USTSS1	0	ENSMUSG00000054715	Zscan22
7_12927158_12929253	oto_TP2_RF4_vs_RF3	any	0.59	790	ENSMUSG00000033967	Rnf225	USTSS1	0	ENSMUSG00000033967	Rnf225
7_12948834_12950633	oto_TP2_RF4_vs_RF3	any	0.509	-16104	ENSMUSG00000004500	Zfp324	exon	-8666	ENSMUSG00000102084	Gm29638
7_12961223_12962712	oto_TP2_RF4_vs_RF3	any	0.502	-3870	ENSMUSG00000004500	Zfp324	USTSS1	0	ENSMUSG00000097115	1810019N24Rik
7_12977401_12978704	oto_TP2_RF4_vs_RF3	any	0.573	205	ENSMUSG00000033961	Zfp446	USTSS1	0	ENSMUSG00000033961	Zfp446
7_13034266_13035318	oto_TP2_RF4_vs_RF3	any	0.55	-15	ENSMUSG00000033916	Chmp2a	USTSS1	0	ENSMUSG00000033916	Chmp2a
7_13277849_13279757	oto_TP2_RF4_vs_RF3	any	0.546	-23	ENSMUSG00000056394	Lig1	USTSS1	0	ENSMUSG00000070814	Zswim9
7_15971900_15972618	oto_TP2_RF4_vs_RF3	any	0.794	-4724	ENSMUSG00000074364	Ehd2	DSTSS1	17	ENSMUSG00000109984	Gm38948
7_15986697_15989125	oto_TP2_RF4_vs_RF3	any	0.584	11584	ENSMUSG00000070808	Bicra	firstExon	14814	ENSMUSG00000109984	Gm38948
7_16001866_16005633	oto_TP2_RF4_vs_RF3	any	0.57	-4255	ENSMUSG00000070808	Bicra	firstIntron	29983	ENSMUSG00000109984	Gm38948
7_16046093_16049062	oto_TP2_RF4_vs_RF3	any	0.542	-24267	ENSMUSG00000078796	Zfp541	USTSS1	0	ENSMUSG00000070808	Bicra
7_16060978_16062550	oto_TP2_RF4_vs_RF3	any	0.636	-10081	ENSMUSG00000078796	Zfp541	USTSS1	0	ENSMUSG00000078796	Zfp541
7_16103468_16105203	oto_TP2_RF4_vs_RF3	any	0.54	5756	ENSMUSG00000006024	Napa	firstIntron	5010	ENSMUSG00000006024	Napa
7_16128568_16131479	oto_TP2_RF4_vs_RF3	any	0.592	198	ENSMUSG00000030376	Slc8a2	USTSS1	0	ENSMUSG00000030376	Slc8a2
7_16139773_16141186	oto_TP2_RF4_vs_RF3	any	0.532	10654	ENSMUSG00000030376	Slc8a2	exon	9947	ENSMUSG00000030376	Slc8a2
7_16153298_16154333	oto_TP2_RF4_vs_RF3	any	0.58	-21579	ENSMUSG00000041420	Meis3	intron	-20757	ENSMUSG00000041420	Meis3
7_16154947_16156530	oto_TP2_RF4_vs_RF3	any	0.599	-19656	ENSMUSG00000041420	Meis3	intron	-18560	ENSMUSG00000041420	Meis3
7_16173901_16176909	oto_TP2_RF4_vs_RF3	any	0.537	10	ENSMUSG00000041420	Meis3	USTSS1	0	ENSMUSG00000041420	Meis3
7_16206527_16209089	oto_TP2_RF4_vs_RF3	any	0.555	14185	ENSMUSG00000006019	Dhx34	intron	12948	ENSMUSG00000006019	Dhx34
7_16262396_16264317	oto_TP2_RF4_vs_RF3	any	0.561	-3817	ENSMUSG00000049130	C5ar1	distalIntergenic	-2856	ENSMUSG00000049130	C5ar1
7_16272095_16274421	oto_TP2_RF4_vs_RF3	any	0.609	434	ENSMUSG00000091811	Inafm1	USTSS1	0	ENSMUSG00000091811	Inafm1
7_16285628_16287241	oto_TP2_RF4_vs_RF3	any	0.545	360	ENSMUSG00000041375	Ccdc9	USTSS1	0	ENSMUSG00000041375	Ccdc9
7_16299382_16300231	oto_TP2_RF4_vs_RF3	any	0.71	-9776	ENSMUSG00000002083	Bbc3	distalIntergenic	-8162	ENSMUSG00000002083	Bbc3
7_16309034_16312014	oto_TP2_RF4_vs_RF3	any	0.656	941	ENSMUSG00000002083	Bbc3	DSTSS1	641	ENSMUSG00000002083	Bbc3
7_16312920_16314563	oto_TP2_RF4_vs_RF3	any	0.611	4159	ENSMUSG00000002083	Bbc3	exon	4527	ENSMUSG00000002083	Bbc3
7_16325107_16327199	oto_TP2_RF4_vs_RF3	any	0.551	16570	ENSMUSG00000002083	Bbc3	3pUTR	16714	ENSMUSG00000002083	Bbc3
7_16338377_16341405	oto_TP2_RF4_vs_RF3	any	0.582	30308	ENSMUSG00000002083	Bbc3	intron	29984	ENSMUSG00000002083	Bbc3
7_16357786_16358301	oto_TP2_RF4_vs_RF3	any	0.918	29852	ENSMUSG00000052833	Sae1	intron	29505	ENSMUSG00000052833	Sae1
7_16361378_16362643	oto_TP2_RF4_vs_RF3	any	0.668	25885	ENSMUSG00000052833	Sae1	intron	25163	ENSMUSG00000052833	Sae1
7_16376034_16376779	oto_TP2_RF4_vs_RF3	any	0.687	11489	ENSMUSG00000052833	Sae1	intron	11027	ENSMUSG00000052833	Sae1
7_16452570_16454437	oto_TP2_RF4_vs_RF3	any	0.539	725	ENSMUSG00000019158	Tmem160	USTSS1	0	ENSMUSG00000019158	Tmem160
7_16460622_16461971	oto_TP2_RF4_vs_RF3	any	0.619	8518	ENSMUSG00000019158	Tmem160	exon	7843	ENSMUSG00000019158	Tmem160
7_16464391_16466075	oto_TP2_RF4_vs_RF3	any	0.542	11547	ENSMUSG00000001988	Npas1	exon	-5738	ENSMUSG00000065893	NA
7_16491063_16494242	oto_TP2_RF4_vs_RF3	any	0.545	-15873	ENSMUSG00000001988	Npas1	3pUTR	-4490	ENSMUSG00000099423	Gm17826
7_16498844_16501038	oto_TP2_RF4_vs_RF3	any	0.662	-23161	ENSMUSG00000001988	Npas1	DSTSS1	112	ENSMUSG00000099423	Gm17826
7_16554439_16555810	oto_TP2_RF4_vs_RF3	any	0.702	-58699	ENSMUSG00000100583	Gm29443	intron	-39301	ENSMUSG00000101135	Gm17981
7_16614155_16615809	oto_TP2_RF4_vs_RF3	any	0.531	11	ENSMUSG00000058230	Arhgap35	USTSS1	0	ENSMUSG00000058230	Arhgap35
7_16624625_16624907	oto_TP2_RF4_vs_RF3	any	0.843	-9773	ENSMUSG00000058230	Arhgap35	USTSS1	0	ENSMUSG00000064745	Gm24708
7_16700338_16701020	oto_TP2_RF4_vs_RF3	any	0.87	-21250	ENSMUSG00000007209	Ceacam9	distalIntergenic	-5969	ENSMUSG00000108370	Gm8209
7_16705767_16706756	oto_TP2_RF4_vs_RF3	any	0.669	-15667	ENSMUSG00000007209	Ceacam9	distalIntergenic	-11398	ENSMUSG00000108370	Gm8209
7_16727388_16730211	oto_TP2_RF4_vs_RF3	any	0.552	6871	ENSMUSG00000007209	Ceacam9	distalIntergenic	5459	ENSMUSG00000007209	Ceacam9
7_16736968_16739218	oto_TP2_RF4_vs_RF3	any	0.658	-351	ENSMUSG00000008036	Ap2s1	USTSS1	0	ENSMUSG00000008036	Ap2s1
7_16745420_16748860	oto_TP2_RF4_vs_RF3	any	0.624	8696	ENSMUSG00000008036	Ap2s1	3pUTR	7010	ENSMUSG00000008036	Ap2s1
7_16751753_16753116	oto_TP2_RF4_vs_RF3	any	0.837	13991	ENSMUSG00000008036	Ap2s1	distalIntergenic	13343	ENSMUSG00000008036	Ap2s1
7_16758326_16759670	oto_TP2_RF4_vs_RF3	any	0.817	20554	ENSMUSG00000008036	Ap2s1	distalIntergenic	19916	ENSMUSG00000008036	Ap2s1
7_16809429_16812232	oto_TP2_RF4_vs_RF3	any	0.542	-5058	ENSMUSG00000030374	Strn4	5pUTR	-3657	ENSMUSG00000030374	Strn4
7_16821537_16822811	oto_TP2_RF4_vs_RF3	any	0.543	-5442	ENSMUSG00000048920	Fkrp	exon	-4805	ENSMUSG00000048920	Fkrp
7_16823036_16824281	oto_TP2_RF4_vs_RF3	any	0.604	-6927	ENSMUSG00000048920	Fkrp	exon	-6304	ENSMUSG00000048920	Fkrp
7_16829596_16830821	oto_TP2_RF4_vs_RF3	any	0.625	-12693	ENSMUSG00000041187	Prkd2	exon	-12081	ENSMUSG00000041187	Prkd2
7_16838602_16840581	oto_TP2_RF4_vs_RF3	any	0.634	-3310	ENSMUSG00000041187	Prkd2	3pUTR	-2321	ENSMUSG00000041187	Prkd2
7_16848398_16850676	oto_TP2_RF4_vs_RF3	any	0.611	6472	ENSMUSG00000041187	Prkd2	exon	5496	ENSMUSG00000041187	Prkd2
7_16853227_16854103	oto_TP2_RF4_vs_RF3	any	0.872	10600	ENSMUSG00000041187	Prkd2	exon	10325	ENSMUSG00000041187	Prkd2
7_16869251_16870152	oto_TP2_RF4_vs_RF3	any	0.517	5184	ENSMUSG00000097842	9330104G04Rik	3pUTR	4734	ENSMUSG00000097842	9330104G04Rik
7_16884404_16886672	oto_TP2_RF4_vs_RF3	any	0.631	-6248	ENSMUSG00000063594	Gng8	3pUTR	4395	ENSMUSG00000108671	2700080J24Rik
7_16912990_16915576	oto_TP2_RF4_vs_RF3	any	0.607	7793	ENSMUSG00000043017	Ptgir	3pUTR	6500	ENSMUSG00000043017	Ptgir
7_16917299_16918961	oto_TP2_RF4_vs_RF3	any	0.561	5902	ENSMUSG00000019370	Calm3	exon	5153	ENSMUSG00000019370	Calm3
7_16922638_16925012	oto_TP2_RF4_vs_RF3	any	0.53	207	ENSMUSG00000019370	Calm3	USTSS1	0	ENSMUSG00000019370	Calm3
7_16938014_16939241	oto_TP2_RF4_vs_RF3	any	0.539	-6054	ENSMUSG00000070802	Pnmal2	distalIntergenic	-5441	ENSMUSG00000070802	Pnmal2
7_16944190_16945734	oto_TP2_RF4_vs_RF3	any	0.594	280	ENSMUSG00000070802	Pnmal2	USTSS1	0	ENSMUSG00000070802	Pnmal2
7_16964865_16966106	oto_TP2_RF4_vs_RF3	any	0.685	5807	ENSMUSG00000041141	Pnmal1	distalIntergenic	5186	ENSMUSG00000041141	Pnmal1
7_16993351_16995534	oto_TP2_RF4_vs_RF3	any	0.52	-145	ENSMUSG00000041117	Ccdc8	DSTSS1	643	ENSMUSG00000041117	Ccdc8
7_17001088_17004606	oto_TP2_RF4_vs_RF3	any	0.577	8259	ENSMUSG00000041117	Ccdc8	DS1	8380	ENSMUSG00000041117	Ccdc8
7_17016712_17017801	oto_TP2_RF4_vs_RF3	any	0.663	10657	ENSMUSG00000003099	Ppp5c	intron	10123	ENSMUSG00000003099	Ppp5c
7_17044512_17046527	oto_TP2_RF4_vs_RF3	any	0.843	11159	ENSMUSG00000004328	Hif3a	exon	-12007	ENSMUSG00000108807	4833404L02Rik
7_17058193_17058580	oto_TP2_RF4_vs_RF3	any	0.999	-1708	ENSMUSG00000004328	Hif3a	USTSS1	0	ENSMUSG00000108807	4833404L02Rik
7_18891115_18894639	oto_TP2_RF4_vs_RF3	any	0.549	8187	ENSMUSG00000030413	Pglyrp1	3pUTR	15776	ENSMUSG00000074358	Ccdc61
7_18897774_18898293	oto_TP2_RF4_vs_RF3	any	0.933	12370	ENSMUSG00000074358	Ccdc61	intron	12122	ENSMUSG00000074358	Ccdc61
7_18920708_18924171	oto_TP2_RF4_vs_RF3	any	0.569	-3448	ENSMUSG00000030411	Nova2	USTSS2	-1717	ENSMUSG00000030411	Nova2
7_18924878_18926602	oto_TP2_RF4_vs_RF3	any	0.546	-148	ENSMUSG00000030411	Nova2	USTSS1	0	ENSMUSG00000030411	Nova2
7_18964826_18968892	oto_TP2_RF4_vs_RF3	any	0.534	-20665	ENSMUSG00000051965	Nanos2	3pUTR	-18508	ENSMUSG00000051965	Nanos2
7_18977404_18979940	oto_TP2_RF4_vs_RF3	any	0.526	-8852	ENSMUSG00000051965	Nanos2	distalIntergenic	-7460	ENSMUSG00000051965	Nanos2
7_19002279_19005157	oto_TP2_RF4_vs_RF3	any	0.526	-347	ENSMUSG00000044030	Irf2bp1	USTSS1	0	ENSMUSG00000044030	Irf2bp1
7_19005729_19006786	oto_TP2_RF4_vs_RF3	any	0.515	2193	ENSMUSG00000044030	Irf2bp1	DSTSS2	1685	ENSMUSG00000044030	Irf2bp1
7_19023271_19025409	oto_TP2_RF4_vs_RF3	any	0.622	-37	ENSMUSG00000023118	Sympk	USTSS1	0	ENSMUSG00000040891	Foxa3
7_19029200_19030202	oto_TP2_RF4_vs_RF3	any	0.822	5324	ENSMUSG00000023118	Sympk	intron	4823	ENSMUSG00000023118	Sympk
7_19037309_19038744	oto_TP2_RF4_vs_RF3	any	0.759	13650	ENSMUSG00000023118	Sympk	3pUTR	12932	ENSMUSG00000023118	Sympk
7_19050183_19050763	oto_TP2_RF4_vs_RF3	any	0.75	-4214	ENSMUSG00000040866	Rsph6a	3pUTR	-3927	ENSMUSG00000040866	Rsph6a
7_19051359_19055458	oto_TP2_RF4_vs_RF3	any	0.573	-1278	ENSMUSG00000040866	Rsph6a	USTSS1	0	ENSMUSG00000040866	Rsph6a
7_19065326_19066464	oto_TP2_RF4_vs_RF3	any	0.65	-10305	ENSMUSG00000030410	Dmwd	exon	-9763	ENSMUSG00000030410	Dmwd
7_19075575_19077082	oto_TP2_RF4_vs_RF3	any	0.669	129	ENSMUSG00000030410	Dmwd	USTSS1	0	ENSMUSG00000030410	Dmwd
7_19083305_19084637	oto_TP2_RF4_vs_RF3	any	0.623	122	ENSMUSG00000030409	Dmpk	USTSS1	0	ENSMUSG00000030409	Dmpk
7_19092180_19097100	oto_TP2_RF4_vs_RF3	any	0.621	96	ENSMUSG00000040841	Six5	USTSS1	0	ENSMUSG00000040841	Six5
7_19105518_19107236	oto_TP2_RF4_vs_RF3	any	0.702	11833	ENSMUSG00000040841	Six5	3pUTR	10924	ENSMUSG00000040841	Six5
7_19117659_19120927	oto_TP2_RF4_vs_RF3	any	0.531	-566	ENSMUSG00000050428	Fbxo46	USTSS1	0	ENSMUSG00000085601	Meiosin
7_19130440_19132115	oto_TP2_RF4_vs_RF3	any	0.653	11419	ENSMUSG00000050428	Fbxo46	5pUTR	10581	ENSMUSG00000050428	Fbxo46
7_19136453_19138014	oto_TP2_RF4_vs_RF3	any	0.783	11962	ENSMUSG00000030407	Qpctl	3pUTR	11277	ENSMUSG00000030407	Qpctl
7_19148685_19150209	oto_TP2_RF4_vs_RF3	any	0.545	-251	ENSMUSG00000030407	Qpctl	USTSS1	0	ENSMUSG00000030407	Qpctl
7_19155508_19159153	oto_TP2_RF4_vs_RF3	any	0.567	7493	ENSMUSG00000040824	Snrpd2	3pUTR	5786	ENSMUSG00000040824	Snrpd2
7_19159598_19160728	oto_TP2_RF4_vs_RF3	any	0.724	5964	ENSMUSG00000030406	Gipr	exon	5399	ENSMUSG00000030406	Gipr
7_19164023_19164565	oto_TP2_RF4_vs_RF3	any	1.014	1833	ENSMUSG00000030406	Gipr	DSTSS2	1562	ENSMUSG00000030406	Gipr
7_19166123_19166414	oto_TP2_RF4_vs_RF3	any	0.905	-142	ENSMUSG00000030406	Gipr	USTSS1	0	ENSMUSG00000030406	Gipr
7_19169650_19170623	oto_TP2_RF4_vs_RF3	any	1.004	-4010	ENSMUSG00000030406	Gipr	distalIntergenic	-3523	ENSMUSG00000030406	Gipr
7_19175563_19177408	oto_TP2_RF4_vs_RF3	any	0.561	65	ENSMUSG00000040811	Eml2	USTSS1	0	ENSMUSG00000040811	Eml2
7_19183839_19186247	oto_TP2_RF4_vs_RF3	any	0.681	3578	ENSMUSG00000065543	Mir330	exon	2374	ENSMUSG00000065543	Mir330
7_19190477_19192808	oto_TP2_RF4_vs_RF3	any	0.736	10178	ENSMUSG00000065543	Mir330	exon	9012	ENSMUSG00000065543	Mir330
7_19195996_19198279	oto_TP2_RF4_vs_RF3	any	0.53	-15400	ENSMUSG00000044317	Gpr4	exon	-14259	ENSMUSG00000044317	Gpr4
7_19201168_19202593	oto_TP2_RF4_vs_RF3	any	0.837	-10657	ENSMUSG00000044317	Gpr4	3pUTR	-9945	ENSMUSG00000044317	Gpr4
7_19206746_19209701	oto_TP2_RF4_vs_RF3	any	0.597	-4314	ENSMUSG00000044317	Gpr4	distalIntergenic	-2837	ENSMUSG00000044317	Gpr4
7_19213390_19215020	oto_TP2_RF4_vs_RF3	any	0.62	1667	ENSMUSG00000044317	Gpr4	DSTSS1	852	ENSMUSG00000044317	Gpr4
7_19227485_19229186	oto_TP2_RF4_vs_RF3	any	0.517	-53	ENSMUSG00000052214	Opa3	USTSS1	0	ENSMUSG00000052214	Opa3
7_19238839_19241827	oto_TP2_RF4_vs_RF3	any	0.513	11944	ENSMUSG00000052214	Opa3	USTSS1	-303	ENSMUSG00000064580	Gm25134
7_19243586_19245519	oto_TP2_RF4_vs_RF3	any	0.541	16164	ENSMUSG00000052214	Opa3	DSTSS2	1456	ENSMUSG00000064580	Gm25134
7_19257396_19259344	oto_TP2_RF4_vs_RF3	any	0.55	13484	ENSMUSG00000030403	Vasp	USTSS1	0	ENSMUSG00000089636	1700058P15Rik
7_19270552_19273420	oto_TP2_RF4_vs_RF3	any	0.571	-132	ENSMUSG00000030403	Vasp	USTSS1	0	ENSMUSG00000030403	Vasp
7_19281490_19284306	oto_TP2_RF4_vs_RF3	any	0.567	274	ENSMUSG00000030401	Rtn2	USTSS1	0	ENSMUSG00000030401	Rtn2
7_19295106_19296685	oto_TP2_RF4_vs_RF3	any	0.661	4827	ENSMUSG00000030401	Rtn2	3pUTR	4085	ENSMUSG00000097266	Gm26802
7_19318875_19320900	oto_TP2_RF4_vs_RF3	any	0.553	-9843	ENSMUSG00000003545	Fosb	exon	-8824	ENSMUSG00000003545	Fosb
7_19332134_19334407	oto_TP2_RF4_vs_RF3	any	0.602	-11800	ENSMUSG00000003549	Ercc1	USTSS1	0	ENSMUSG00000109366	Gm44698
7_19341474_19345748	oto_TP2_RF4_vs_RF3	any	0.502	-1460	ENSMUSG00000003549	Ercc1	USTSS1	0	ENSMUSG00000108854	D830036C21Rik
7_19359076_19362290	oto_TP2_RF4_vs_RF3	any	0.582	-533	ENSMUSG00000040734	Ppp1r13l	USTSS1	0	ENSMUSG00000047649	Cd3eap
7_19368979_19371366	oto_TP2_RF4_vs_RF3	any	0.689	8957	ENSMUSG00000040734	Ppp1r13l	exon	9230	ENSMUSG00000040734	Ppp1r13l
7_19375198_19376858	oto_TP2_RF4_vs_RF3	any	0.676	-6011	ENSMUSG00000030400	Ercc2	exon	-5152	ENSMUSG00000030400	Ercc2
7_19388256_19389509	oto_TP2_RF4_vs_RF3	any	0.767	2240	ENSMUSG00000076315	Mir343	DSTSS2	1613	ENSMUSG00000076315	Mir343
7_19395324_19397180	oto_TP2_RF4_vs_RF3	any	0.506	3669	ENSMUSG00000040714	Klc3	3pUTR	-2606	ENSMUSG00000097231	Gm26852
7_19399248_19399925	oto_TP2_RF4_vs_RF3	any	0.768	334	ENSMUSG00000040714	Klc3	5pUTR	4179	ENSMUSG00000040714	Klc3
7_19402612_19406431	oto_TP2_RF4_vs_RF3	any	0.529	-418	ENSMUSG00000040714	Klc3	USTSS1	0	ENSMUSG00000040714	Klc3
7_19420186_19422125	oto_TP2_RF4_vs_RF3	any	0.636	261	ENSMUSG00000040705	A930016O22Rik	USTSS1	0	ENSMUSG00000040705	A930016O22Rik
7_19425857_19428230	oto_TP2_RF4_vs_RF3	any	0.638	-5627	ENSMUSG00000040705	A930016O22Rik	3pUTR	-4440	ENSMUSG00000040705	A930016O22Rik
7_19429122_19430020	oto_TP2_RF4_vs_RF3	any	1.038	-8154	ENSMUSG00000040705	A930016O22Rik	3pUTR	-7705	ENSMUSG00000040705	A930016O22Rik
7_19442762_19445283	oto_TP2_RF4_vs_RF3	any	0.742	14471	ENSMUSG00000030397	Mark4	3pUTR	13538	ENSMUSG00000030397	Mark4
7_19446848_19450289	oto_TP2_RF4_vs_RF3	any	0.729	9925	ENSMUSG00000030397	Mark4	3pUTR	8532	ENSMUSG00000030397	Mark4
7_19455824_19459207	oto_TP2_RF4_vs_RF3	any	0.563	978	ENSMUSG00000030397	Mark4	USTSS1	0	ENSMUSG00000030397	Mark4
7_19464406_19465654	oto_TP2_RF4_vs_RF3	any	0.712	-6536	ENSMUSG00000030397	Mark4	DSTSS2	1075	ENSMUSG00000011263	Exoc3l2
7_19473607_19474825	oto_TP2_RF4_vs_RF3	any	0.754	-15722	ENSMUSG00000030397	Mark4	exon	5379	ENSMUSG00000109301	Gm45167
7_19516884_19518390	oto_TP2_RF4_vs_RF3	any	0.796	-1094	ENSMUSG00000060621	Nkpd1	USTSS1	0	ENSMUSG00000060621	Nkpd1
7_19522816_19526432	oto_TP2_RF4_vs_RF3	any	0.603	5893	ENSMUSG00000060621	Nkpd1	3pUTR	4978	ENSMUSG00000060621	Nkpd1
7_19534314_19535561	oto_TP2_RF4_vs_RF3	any	0.615	16207	ENSMUSG00000060621	Nkpd1	exon	16476	ENSMUSG00000060621	Nkpd1
7_19544967_19546641	oto_TP2_RF4_vs_RF3	any	0.718	16594	ENSMUSG00000051403	Ppp1r37	firstIntron	16435	ENSMUSG00000051403	Ppp1r37
7_19553365_19555247	oto_TP2_RF4_vs_RF3	any	0.815	8092	ENSMUSG00000051403	Ppp1r37	firstIntron	7829	ENSMUSG00000051403	Ppp1r37
7_19561114_19563628	oto_TP2_RF4_vs_RF3	any	0.652	27	ENSMUSG00000051403	Ppp1r37	USTSS1	0	ENSMUSG00000051403	Ppp1r37
7_19572775_19574473	oto_TP2_RF4_vs_RF3	any	0.71	-281	ENSMUSG00000044709	Gemin7	5pUTR	-2814	ENSMUSG00000011267	Zfp296
7_19577363_19581042	oto_TP2_RF4_vs_RF3	any	0.672	1916	ENSMUSG00000011267	Zfp296	USTSS1	0	ENSMUSG00000044709	Gemin7
7_19588638_19591305	oto_TP2_RF4_vs_RF3	any	0.653	12685	ENSMUSG00000011267	Zfp296	3pUTR	-11043	ENSMUSG00000044709	Gemin7
7_19603303_19605297	oto_TP2_RF4_vs_RF3	any	0.525	61	ENSMUSG00000061028	Clasrp	USTSS1	0	ENSMUSG00000061028	Clasrp
7_19618702_19622308	oto_TP2_RF4_vs_RF3	any	0.664	8933	ENSMUSG00000002983	Relb	5pUTR	7130	ENSMUSG00000002983	Relb
7_19639887_19642596	oto_TP2_RF4_vs_RF3	any	0.604	-11804	ENSMUSG00000002983	Relb	intron	-10449	ENSMUSG00000002983	Relb
7_19668839_19669705	oto_TP2_RF4_vs_RF3	any	0.624	-4242	ENSMUSG00000002981	Clptm1	DS2	-3806	ENSMUSG00000002981	Clptm1
7_19693179_19694099	oto_TP2_RF4_vs_RF3	any	1.023	-980	ENSMUSG00000040564	Apoc1	USTSS1	-519	ENSMUSG00000040564	Apoc1
7_19700015_19702016	oto_TP2_RF4_vs_RF3	any	0.703	-1828	ENSMUSG00000002985	Apoe	USTSS1	-827	ENSMUSG00000002985	Apoe
7_19715088_19716621	oto_TP2_RF4_vs_RF3	any	0.576	-426	ENSMUSG00000002984	Tomm40	USTSS1	0	ENSMUSG00000002984	Tomm40
7_19748744_19750992	oto_TP2_RF4_vs_RF3	any	0.624	-295	ENSMUSG00000062300	Nectin2	USTSS1	0	ENSMUSG00000062300	Nectin2
7_19770249_19770719	oto_TP2_RF4_vs_RF3	any	1.222	48	ENSMUSG00000002980	Bcam	USTSS1	0	ENSMUSG00000097226	Gm26600
7_19789419_19790730	oto_TP2_RF4_vs_RF3	any	0.624	6734	ENSMUSG00000040525	Cblc	exon	6079	ENSMUSG00000040525	Cblc
7_19809261_19810231	oto_TP2_RF4_vs_RF3	any	0.893	-12937	ENSMUSG00000040525	Cblc	USTSS1	0	ENSMUSG00000087206	Gm16175
7_19815439_19816712	oto_TP2_RF4_vs_RF3	any	0.713	6679	ENSMUSG00000053175	Bcl3	USTSS1	0	ENSMUSG00000087593	Gm16174
7_19849605_19850067	oto_TP2_RF4_vs_RF3	any	1.032	-2167	ENSMUSG00000092216	Gm19345	USTSS2	-1936	ENSMUSG00000092216	Gm19345
7_19851649_19852949	oto_TP2_RF4_vs_RF3	any	0.979	296	ENSMUSG00000092216	Gm19345	USTSS1	0	ENSMUSG00000092216	Gm19345
7_24081300_24083262	oto_TP2_RF4_vs_RF3	any	0.562	384	ENSMUSG00000057101	Zfp180	USTSS1	0	ENSMUSG00000057101	Zfp180
7_24111363_24113474	oto_TP2_RF4_vs_RF3	any	0.631	99	ENSMUSG00000052675	Zfp112	USTSS1	0	ENSMUSG00000052675	Zfp112
7_24126729_24127498	oto_TP2_RF4_vs_RF3	any	0.816	-5258	ENSMUSG00000047603	Zfp235	3pUTR	-6671	ENSMUSG00000047603	Zfp235
7_24132428_24135080	oto_TP2_RF4_vs_RF3	any	0.526	1382	ENSMUSG00000047603	Zfp235	USTSS1	0	ENSMUSG00000047603	Zfp235
7_24174471_24176229	oto_TP2_RF4_vs_RF3	any	0.654	328	ENSMUSG00000068962	Zfp114	USTSS1	0	ENSMUSG00000068962	Zfp114
7_24207626_24208750	oto_TP2_RF4_vs_RF3	any	0.513	-39	ENSMUSG00000087598	Zfp111	5pUTR	2693	ENSMUSG00000087598	Zfp111
7_24236505_24238832	oto_TP2_RF4_vs_RF3	any	0.505	-71	ENSMUSG00000074283	Zfp109	USTSS1	0	ENSMUSG00000074283	Zfp109
7_24268729_24271227	oto_TP2_RF4_vs_RF3	any	0.505	-440	ENSMUSG00000055305	Zfp93	USTSS1	0	ENSMUSG00000055305	Zfp93
7_24286894_24290282	oto_TP2_RF4_vs_RF3	any	0.539	10961	ENSMUSG00000050605	Zfp61	USTSS1	0	ENSMUSG00000118444	Gm50477
7_24292994_24294134	oto_TP2_RF4_vs_RF3	any	0.512	5985	ENSMUSG00000050605	Zfp61	exon	-4358	ENSMUSG00000118477	Gm18126
7_24298413_24300202	oto_TP2_RF4_vs_RF3	any	0.661	241	ENSMUSG00000050605	Zfp61	DSTSS2	1030	ENSMUSG00000050605	Zfp61
7_24315271_24317344	oto_TP2_RF4_vs_RF3	any	0.611	358	ENSMUSG00000074282	Zfp94	USTSS1	0	ENSMUSG00000074282	Zfp94
7_24325007_24327496	oto_TP2_RF4_vs_RF3	any	0.509	7713	ENSMUSG00000055826	Tescl	DSTSS1	297	ENSMUSG00000118562	Gm17982
7_24329993_24331406	oto_TP2_RF4_vs_RF3	any	0.726	3265	ENSMUSG00000055826	Tescl	DS2	-2200	ENSMUSG00000118562	Gm17982
7_24342062_24344234	oto_TP2_RF4_vs_RF3	any	0.861	-6048	ENSMUSG00000030484	Lypd5	distalIntergenic	-4962	ENSMUSG00000030484	Lypd5
7_24390219_24392182	oto_TP2_RF4_vs_RF3	any	0.674	-8427	ENSMUSG00000002210	Smg9	distalIntergenic	-7437	ENSMUSG00000002210	Smg9
7_24405701_24408030	oto_TP2_RF4_vs_RF3	any	0.721	7238	ENSMUSG00000002210	Smg9	exon	6082	ENSMUSG00000002210	Smg9
7_24411685_24413992	oto_TP2_RF4_vs_RF3	any	0.817	13211	ENSMUSG00000002210	Smg9	intron	12066	ENSMUSG00000002210	Smg9
7_24421772_24422533	oto_TP2_RF4_vs_RF3	any	0.698	13379	ENSMUSG00000062028	Irgc1	3pUTR	22153	ENSMUSG00000002210	Smg9
7_24428668_24430661	oto_TP2_RF4_vs_RF3	any	0.62	5867	ENSMUSG00000062028	Irgc1	DS2	-17693	ENSMUSG00000108360	Gm36159
7_24436519_24439358	oto_TP2_RF4_vs_RF3	any	0.716	-2407	ENSMUSG00000062028	Irgc1	firstIntron	-8996	ENSMUSG00000108360	Gm36159
7_24441792_24442575	oto_TP2_RF4_vs_RF3	any	0.686	3498	ENSMUSG00000062028	Irgc1	firstIntron	-5779	ENSMUSG00000108360	Gm36159
7_24448078_24449453	oto_TP2_RF4_vs_RF3	any	0.816	-3084	ENSMUSG00000062028	Irgc1	USTSS1	0	ENSMUSG00000108360	Gm36159
7_24472566_24475638	oto_TP2_RF4_vs_RF3	any	0.567	-7921	ENSMUSG00000054793	Cadm4	3pUTR	-6385	ENSMUSG00000054793	Cadm4
7_24480036_24483084	oto_TP2_RF4_vs_RF3	any	0.832	-463	ENSMUSG00000054793	Cadm4	USTSS1	0	ENSMUSG00000054793	Cadm4
7_24486647_24487923	oto_TP2_RF4_vs_RF3	any	0.808	5262	ENSMUSG00000054793	Cadm4	firstIntron	4624	ENSMUSG00000054793	Cadm4
7_24505482_24508386	oto_TP2_RF4_vs_RF3	any	0.646	-153	ENSMUSG00000064264	Zfp428	USTSS1	0	ENSMUSG00000064264	Zfp428
7_24514077_24518542	oto_TP2_RF4_vs_RF3	any	0.693	9223	ENSMUSG00000064264	Zfp428	USTSS2	-1622	ENSMUSG00000117477	Gm50092
7_24529774_24532005	oto_TP2_RF4_vs_RF3	any	0.627	242	ENSMUSG00000041037	Irgq	USTSS1	0	ENSMUSG00000118544	Gm53033
7_24536215_24539380	oto_TP2_RF4_vs_RF3	any	0.528	7150	ENSMUSG00000041037	Irgq	3pUTR	5526	ENSMUSG00000041037	Irgq
7_24545899_24547775	oto_TP2_RF4_vs_RF3	any	0.635	138	ENSMUSG00000051768	Xrcc1	USTSS1	0	ENSMUSG00000011632	Pinlyp
7_24563947_24566187	oto_TP2_RF4_vs_RF3	any	0.6	13580	ENSMUSG00000051768	Xrcc1	exon	17658	ENSMUSG00000051768	Xrcc1
7_24572353_24573519	oto_TP2_RF4_vs_RF3	any	0.635	-14607	ENSMUSG00000064254	Ethe1	3pUTR	-14024	ENSMUSG00000064254	Ethe1
7_24574430_24576222	oto_TP2_RF4_vs_RF3	any	0.693	-12217	ENSMUSG00000064254	Ethe1	distalIntergenic	-11321	ENSMUSG00000064254	Ethe1
7_24584837_24588439	oto_TP2_RF4_vs_RF3	any	0.657	-905	ENSMUSG00000064254	Ethe1	USTSS1	0	ENSMUSG00000064254	Ethe1
7_24592847_24595195	oto_TP2_RF4_vs_RF3	any	0.736	-6380	ENSMUSG00000066721	Zfp575	5pUTR	-5206	ENSMUSG00000066721	Zfp575
7_24600330_24602100	oto_TP2_RF4_vs_RF3	any	0.542	-10113	ENSMUSG00000074277	Phldb3	intron	-8663	ENSMUSG00000074277	Phldb3
7_24607290_24608617	oto_TP2_RF4_vs_RF3	any	0.855	-3374	ENSMUSG00000074277	Phldb3	exon	-2146	ENSMUSG00000074277	Phldb3
7_24773582_24775010	oto_TP2_RF4_vs_RF3	any	0.613	-2908	ENSMUSG00000054169	Ceacam10	distalIntergenic	-2196	ENSMUSG00000054169	Ceacam10
7_24845794_24846140	oto_TP2_RF4_vs_RF3	any	0.882	23724	ENSMUSG00000062732	Lypd4	distalIntergenic	-14806	ENSMUSG00000108302	Gm18207
7_24883721_24885076	oto_TP2_RF4_vs_RF3	any	0.53	-193	ENSMUSG00000040952	Rps19	USTSS1	0	ENSMUSG00000040952	Rps19
7_24889553_24891662	oto_TP2_RF4_vs_RF3	any	0.727	5695	ENSMUSG00000040952	Rps19	3pUTR	5182	ENSMUSG00000040952	Rps19
7_24902858_24905255	oto_TP2_RF4_vs_RF3	any	0.679	-289	ENSMUSG00000040940	Arhgef1	USTSS1	0	ENSMUSG00000040940	Arhgef1
7_24926597_24930923	oto_TP2_RF4_vs_RF3	any	0.536	24414	ENSMUSG00000040940	Arhgef1	exon	13571	ENSMUSG00000108367	Erfl
7_24934042_24935430	oto_TP2_RF4_vs_RF3	any	0.924	30390	ENSMUSG00000040940	Arhgef1	firstIntron	9064	ENSMUSG00000108367	Erfl
7_24939134_24940911	oto_TP2_RF4_vs_RF3	any	0.602	30052	ENSMUSG00000098802	Mir7046	firstIntron	3583	ENSMUSG00000108367	Erfl
7_24949527_24952961	oto_TP2_RF4_vs_RF3	any	0.542	18831	ENSMUSG00000098802	Mir7046	USTSS2	-1956	ENSMUSG00000108675	Gm44970
7_24969605_24970210	oto_TP2_RF4_vs_RF3	any	0.621	167	ENSMUSG00000098802	Mir7046	USTSS1	0	ENSMUSG00000098802	Mir7046
7_24970993_24973202	oto_TP2_RF4_vs_RF3	any	0.667	630	ENSMUSG00000003380	Rabac1	USTSS1	0	ENSMUSG00000003380	Rabac1
7_24977108_24979499	oto_TP2_RF4_vs_RF3	any	0.644	-5576	ENSMUSG00000003380	Rabac1	3pUTR	-4354	ENSMUSG00000003380	Rabac1
7_24984072_24984786	oto_TP2_RF4_vs_RF3	any	0.602	3238	ENSMUSG00000099258	Mir7047	intron	2881	ENSMUSG00000099258	Mir7047
7_24985893_24988094	oto_TP2_RF4_vs_RF3	any	0.556	673	ENSMUSG00000099258	Mir7047	USTSS1	0	ENSMUSG00000099258	Mir7047
7_24996972_24997953	oto_TP2_RF4_vs_RF3	any	0.581	8474	ENSMUSG00000040907	Atp1a3	exon	8005	ENSMUSG00000040907	Atp1a3
7_25005045_25010919	oto_TP2_RF4_vs_RF3	any	0.557	-2045	ENSMUSG00000040907	Atp1a3	USTSS1	0	ENSMUSG00000040907	Atp1a3
7_25019636_25020267	oto_TP2_RF4_vs_RF3	any	0.698	-14015	ENSMUSG00000040907	Atp1a3	intron	-13678	ENSMUSG00000040907	Atp1a3
7_25046759_25048296	oto_TP2_RF4_vs_RF3	any	0.591	24841	ENSMUSG00000003378	Grik5	intron	24050	ENSMUSG00000003378	Grik5
7_25049279_25050336	oto_TP2_RF4_vs_RF3	any	0.753	22561	ENSMUSG00000003378	Grik5	intron	22010	ENSMUSG00000003378	Grik5
7_25058108_25059091	oto_TP2_RF4_vs_RF3	any	0.714	13769	ENSMUSG00000003378	Grik5	3pUTR	13255	ENSMUSG00000003378	Grik5
7_25063165_25064678	oto_TP2_RF4_vs_RF3	any	0.586	8447	ENSMUSG00000003378	Grik5	intron	7668	ENSMUSG00000003378	Grik5
7_25067112_25069033	oto_TP2_RF4_vs_RF3	any	0.654	4296	ENSMUSG00000003378	Grik5	5pUTR	3313	ENSMUSG00000003378	Grik5
7_25072640_25074247	oto_TP2_RF4_vs_RF3	any	0.852	-1075	ENSMUSG00000003378	Grik5	DSTSS1	73	ENSMUSG00000045252	Zfp574
7_25076746_25077695	oto_TP2_RF4_vs_RF3	any	0.629	414	ENSMUSG00000045252	Zfp574	5pUTR	4179	ENSMUSG00000045252	Zfp574
7_25085674_25088085	oto_TP2_RF4_vs_RF3	any	0.551	10073	ENSMUSG00000045252	Zfp574	3pUTR	9090	ENSMUSG00000098441	Mir6537
7_25105133_25108090	oto_TP2_RF4_vs_RF3	any	0.511	-9437	ENSMUSG00000098441	Mir6537	intron	-7958	ENSMUSG00000098441	Mir6537
7_25111742_25113662	oto_TP2_RF4_vs_RF3	any	0.738	-15527	ENSMUSG00000098441	Mir6537	intron	-14567	ENSMUSG00000098441	Mir6537
7_25137705_25139163	oto_TP2_RF4_vs_RF3	any	0.56	-5974	ENSMUSG00000008496	Pou2f2	intron	-13294	ENSMUSG00000074274	D930028M14Rik
7_25149899_25153639	oto_TP2_RF4_vs_RF3	any	0.721	-688	ENSMUSG00000074274	D930028M14Rik	USTSS1	0	ENSMUSG00000074274	D930028M14Rik
7_25178386_25180303	oto_TP2_RF4_vs_RF3	any	0.789	24276	ENSMUSG00000074274	D930028M14Rik	USTSS1	0	ENSMUSG00000008496	Pou2f2
7_25200894_25201701	oto_TP2_RF4_vs_RF3	any	0.84	16427	ENSMUSG00000098325	Mir7048	exon	16024	ENSMUSG00000098325	Mir7048
7_25218745_25221902	oto_TP2_RF4_vs_RF3	any	0.611	-465	ENSMUSG00000054499	Dedd2	USTSS1	0	ENSMUSG00000108523	4933430L12Rik
7_25226452_25228695	oto_TP2_RF4_vs_RF3	any	0.581	-1149	ENSMUSG00000090330	9130221H12Rik	USTSS1	0	ENSMUSG00000090330	9130221H12Rik
7_25237369_25239542	oto_TP2_RF4_vs_RF3	any	0.596	-605	ENSMUSG00000057177	Gsk3a	USTSS1	0	ENSMUSG00000057177	Gsk3a
7_25240959_25241489	oto_TP2_RF4_vs_RF3	any	0.866	-3373	ENSMUSG00000057177	Gsk3a	DS2	-3108	ENSMUSG00000057177	Gsk3a
7_25247563_25252114	oto_TP2_RF4_vs_RF3	any	0.642	919	ENSMUSG00000040857	Erf	USTSS1	0	ENSMUSG00000040857	Erf
7_25278349_25280563	oto_TP2_RF4_vs_RF3	any	0.667	-2723	ENSMUSG00000005442	Cic	firstExon	10645	ENSMUSG00000005442	Cic
7_25281640_25282940	oto_TP2_RF4_vs_RF3	any	0.654	111	ENSMUSG00000005442	Cic	5pUTR	13936	ENSMUSG00000005442	Cic
7_25296048_25298472	oto_TP2_RF4_vs_RF3	any	0.72	695	ENSMUSG00000005447	Pafah1b3	USTSS1	0	ENSMUSG00000005447	Pafah1b3
7_25305304_25307818	oto_TP2_RF4_vs_RF3	any	0.553	453	ENSMUSG00000043843	Tmem145	USTSS1	0	ENSMUSG00000043843	Tmem145
7_25315375_25317572	oto_TP2_RF4_vs_RF3	any	0.616	-690	ENSMUSG00000045039	Megf8	USTSS1	0	ENSMUSG00000045039	Megf8
7_25326318_25327964	oto_TP2_RF4_vs_RF3	any	0.623	9977	ENSMUSG00000045039	Megf8	exon	9154	ENSMUSG00000045039	Megf8
7_25332796_25334851	oto_TP2_RF4_vs_RF3	any	0.713	16660	ENSMUSG00000045039	Megf8	exon	15632	ENSMUSG00000045039	Megf8
7_25339645_25342712	oto_TP2_RF4_vs_RF3	any	0.906	24015	ENSMUSG00000045039	Megf8	exon	22481	ENSMUSG00000045039	Megf8
7_25362579_25363765	oto_TP2_RF4_vs_RF3	any	0.641	6552	ENSMUSG00000063651	Cnfn	exon	5959	ENSMUSG00000063651	Cnfn
7_25367118_25369866	oto_TP2_RF4_vs_RF3	any	0.729	1232	ENSMUSG00000063651	Cnfn	USTSS1	0	ENSMUSG00000063651	Cnfn
7_25376315_25377860	oto_TP2_RF4_vs_RF3	any	0.556	269	ENSMUSG00000053714	4732471J01Rik	USTSS1	0	ENSMUSG00000053714	4732471J01Rik
7_25379710_25380155	oto_TP2_RF4_vs_RF3	any	0.682	3114	ENSMUSG00000053714	4732471J01Rik	3pUTR	2891	ENSMUSG00000053714	4732471J01Rik
7_25386024_25386972	oto_TP2_RF4_vs_RF3	any	0.796	3614	ENSMUSG00000003123	Lipe	firstIntron	9205	ENSMUSG00000053714	4732471J01Rik
7_25394482_25396978	oto_TP2_RF4_vs_RF3	any	0.606	257	ENSMUSG00000003123	Lipe	DSTSS2	1732	ENSMUSG00000003123	Lipe
7_25401923_25403181	oto_TP2_RF4_vs_RF3	any	0.802	-6565	ENSMUSG00000003123	Lipe	exon	-3213	ENSMUSG00000003123	Lipe
7_25421750_25423295	oto_TP2_RF4_vs_RF3	any	0.583	-9637	ENSMUSG00000060188	Cxcl17	USTSS1	0	ENSMUSG00000108503	Gm20949
7_25599399_25600286	oto_TP2_RF4_vs_RF3	any	0.812	16049	ENSMUSG00000074261	Erich4	USTSS2	-1040	ENSMUSG00000108304	Gm4607
7_25618825_25620411	oto_TP2_RF4_vs_RF3	any	0.579	125	ENSMUSG00000057229	Dmac2	USTSS1	0	ENSMUSG00000057229	Dmac2
7_25624126_25629247	oto_TP2_RF4_vs_RF3	any	0.597	-937	ENSMUSG00000059479	B3gnt8	USTSS1	0	ENSMUSG00000059479	B3gnt8
7_25639166_25640957	oto_TP2_RF4_vs_RF3	any	0.733	12438	ENSMUSG00000059479	B3gnt8	intron	12512	ENSMUSG00000059479	B3gnt8
7_25646620_25648657	oto_TP2_RF4_vs_RF3	any	0.792	11122	ENSMUSG00000060376	Bckdha	firstIntron	10324	ENSMUSG00000060376	Bckdha
7_25673873_25676872	oto_TP2_RF4_vs_RF3	any	0.529	-207	ENSMUSG00000061702	Tmem91	USTSS1	0	ENSMUSG00000061702	Tmem91
7_25688813_25689787	oto_TP2_RF4_vs_RF3	any	0.741	2298	ENSMUSG00000002603	Tgfb1	DSTSS2	1811	ENSMUSG00000002603	Tgfb1
7_25703209_25706486	oto_TP2_RF4_vs_RF3	any	0.796	14205	ENSMUSG00000002608	Ccdc97	3pUTR	12602	ENSMUSG00000002608	Ccdc97
7_25709176_25712604	oto_TP2_RF4_vs_RF3	any	0.65	8163	ENSMUSG00000002608	Ccdc97	3pUTR	6484	ENSMUSG00000002608	Ccdc97
7_25717672_25720992	oto_TP2_RF4_vs_RF3	any	0.516	-279	ENSMUSG00000002608	Ccdc97	USTSS1	0	ENSMUSG00000002608	Ccdc97
7_25787687_25789049	oto_TP2_RF4_vs_RF3	any	0.806	365	ENSMUSG00000002602	Axl	USTSS1	0	ENSMUSG00000002602	Axl
7_27155640_27156748	oto_TP2_RF4_vs_RF3	any	0.547	2480	ENSMUSG00000078787	Cyp2t4	DSTSS2	1926	ENSMUSG00000078787	Cyp2t4
7_27159139_27160570	oto_TP2_RF4_vs_RF3	any	0.759	5873	ENSMUSG00000058709	Egln2	3pUTR	5425	ENSMUSG00000078787	Cyp2t4
7_27165609_27168464	oto_TP2_RF4_vs_RF3	any	0.563	-235	ENSMUSG00000058709	Egln2	USTSS1	0	ENSMUSG00000058709	Egln2
7_27178246_27180032	oto_TP2_RF4_vs_RF3	any	0.597	-256	ENSMUSG00000053291	Rab4b	USTSS1	0	ENSMUSG00000053291	Rab4b
7_27184512_27186131	oto_TP2_RF4_vs_RF3	any	0.626	-4173	ENSMUSG00000089661	Mia	DS1	-3355	ENSMUSG00000089661	Mia
7_27188504_27189875	oto_TP2_RF4_vs_RF3	any	0.621	6570	ENSMUSG00000061479	Snrpa	firstExon	-5906	ENSMUSG00000078786	BC024978
7_27202562_27203908	oto_TP2_RF4_vs_RF3	any	0.936	-2301	ENSMUSG00000080533	Mir1191	USTSS2	-1628	ENSMUSG00000080533	Mir1191
7_27215554_27219708	oto_TP2_RF4_vs_RF3	any	0.616	10966	ENSMUSG00000003752	Itpkc	exon	8953	ENSMUSG00000003752	Itpkc
7_27224903_27225372	oto_TP2_RF4_vs_RF3	any	0.715	3459	ENSMUSG00000003752	Itpkc	firstIntron	3289	ENSMUSG00000003752	Itpkc
7_27227651_27228989	oto_TP2_RF4_vs_RF3	any	0.664	277	ENSMUSG00000003752	Itpkc	USTSS1	0	ENSMUSG00000003752	Itpkc
7_27231670_27234151	oto_TP2_RF4_vs_RF3	any	0.751	-102	ENSMUSG00000003762	Coq8b	USTSS1	0	ENSMUSG00000003762	Coq8b
7_27241527_27244721	oto_TP2_RF4_vs_RF3	any	0.796	10111	ENSMUSG00000003762	Coq8b	exon	-7455	ENSMUSG00000108378	Gm44641
7_27250093_27250607	oto_TP2_RF4_vs_RF3	any	0.895	-8411	ENSMUSG00000063160	Numbl	USTSS2	-1569	ENSMUSG00000108378	Gm44641
7_27256859_27261229	oto_TP2_RF4_vs_RF3	any	0.56	283	ENSMUSG00000063160	Numbl	USTSS1	0	ENSMUSG00000084974	Gm15567
7_27265176_27267761	oto_TP2_RF4_vs_RF3	any	0.511	7708	ENSMUSG00000063160	Numbl	exon	4631	ENSMUSG00000083622	Gm15570
7_27273652_27275526	oto_TP2_RF4_vs_RF3	any	0.655	15828	ENSMUSG00000063160	Numbl	USTSS2	-1260	ENSMUSG00000083622	Gm15570
7_27280524_27282294	oto_TP2_RF4_vs_RF3	any	0.624	22648	ENSMUSG00000063160	Numbl	3pUTR	-8132	ENSMUSG00000083622	Gm15570
7_27284053_27286965	oto_TP2_RF4_vs_RF3	any	0.569	26748	ENSMUSG00000063160	Numbl	distalIntergenic	-11661	ENSMUSG00000083622	Gm15570
7_27294692_27295375	oto_TP2_RF4_vs_RF3	any	0.646	36273	ENSMUSG00000063160	Numbl	distalIntergenic	-22300	ENSMUSG00000083622	Gm15570
7_27301764_27304071	oto_TP2_RF4_vs_RF3	any	0.623	30730	ENSMUSG00000040488	Ltbp4	DS2	-29372	ENSMUSG00000083622	Gm15570
7_27305017_27305686	oto_TP2_RF4_vs_RF3	any	0.663	28296	ENSMUSG00000040488	Ltbp4	3pUTR	32006	ENSMUSG00000040488	Ltbp4
7_27309475_27311470	oto_TP2_RF4_vs_RF3	any	0.758	23175	ENSMUSG00000040488	Ltbp4	exon	26222	ENSMUSG00000040488	Ltbp4
7_27315686_27317117	oto_TP2_RF4_vs_RF3	any	0.507	17246	ENSMUSG00000040488	Ltbp4	intron	20575	ENSMUSG00000040488	Ltbp4
7_27330875_27331361	oto_TP2_RF4_vs_RF3	any	0.735	2530	ENSMUSG00000040488	Ltbp4	intron	6331	ENSMUSG00000040488	Ltbp4
7_27332150_27334375	oto_TP2_RF4_vs_RF3	any	0.599	385	ENSMUSG00000040488	Ltbp4	5pUTR	3317	ENSMUSG00000040488	Ltbp4
7_27335485_27336690	oto_TP2_RF4_vs_RF3	any	0.556	1524	ENSMUSG00000040488	Ltbp4	DSTSS2	1002	ENSMUSG00000040488	Ltbp4
7_27338595_27340220	oto_TP2_RF4_vs_RF3	any	0.585	-1796	ENSMUSG00000040488	Ltbp4	USTSS1	-903	ENSMUSG00000040488	Ltbp4
7_27353869_27356786	oto_TP2_RF4_vs_RF3	any	0.711	680	ENSMUSG00000089832	Shkbp1	USTSS1	0	ENSMUSG00000089832	Shkbp1
7_27361178_27362762	oto_TP2_RF4_vs_RF3	any	0.689	-5962	ENSMUSG00000089832	Shkbp1	exon	-3759	ENSMUSG00000092367	Gm20479
7_27366209_27368187	oto_TP2_RF4_vs_RF3	any	0.582	-11190	ENSMUSG00000089832	Shkbp1	exon	-8790	ENSMUSG00000092367	Gm20479
7_27375245_27376927	oto_TP2_RF4_vs_RF3	any	0.669	18420	ENSMUSG00000011751	Sptbn4	exon	-17826	ENSMUSG00000092367	Gm20479
7_27377922_27379665	oto_TP2_RF4_vs_RF3	any	0.686	15712	ENSMUSG00000011751	Sptbn4	intron	-20503	ENSMUSG00000092367	Gm20479
7_27394272_27398580	oto_TP2_RF4_vs_RF3	any	0.618	127	ENSMUSG00000011751	Sptbn4	5pUTR	-34556	ENSMUSG00000108416	Gm44924
7_27400637_27400874	oto_TP2_RF4_vs_RF3	any	0.867	-4203	ENSMUSG00000011751	Sptbn4	intron	-32262	ENSMUSG00000108416	Gm44924
7_27403784_27405239	oto_TP2_RF4_vs_RF3	any	0.799	-7959	ENSMUSG00000011751	Sptbn4	exon	-27897	ENSMUSG00000108416	Gm44924
7_27407814_27410420	oto_TP2_RF4_vs_RF3	any	0.612	-12564	ENSMUSG00000011751	Sptbn4	exon	-22716	ENSMUSG00000108416	Gm44924
7_27415608_27418316	oto_TP2_RF4_vs_RF3	any	0.654	-20409	ENSMUSG00000011751	Sptbn4	exon	-14820	ENSMUSG00000108416	Gm44924
7_27423035_27425038	oto_TP2_RF4_vs_RF3	any	0.604	22552	ENSMUSG00000011751	Sptbn4	exon	-8098	ENSMUSG00000108416	Gm44924
7_27430951_27434709	oto_TP2_RF4_vs_RF3	any	0.596	13759	ENSMUSG00000011751	Sptbn4	USTSS1	0	ENSMUSG00000108416	Gm44924
7_27446052_27448752	oto_TP2_RF4_vs_RF3	any	0.624	-576	ENSMUSG00000040466	Blvrb	USTSS1	0	ENSMUSG00000011751	Sptbn4
7_27465552_27468573	oto_TP2_RF4_vs_RF3	any	0.588	-6777	ENSMUSG00000055200	Sertad3	DSTSS2	1962	ENSMUSG00000082016	Pgam1-ps2
7_27472790_27475297	oto_TP2_RF4_vs_RF3	any	0.554	204	ENSMUSG00000055200	Sertad3	USTSS1	0	ENSMUSG00000055200	Sertad3
7_27479973_27481929	oto_TP2_RF4_vs_RF3	any	0.843	-6002	ENSMUSG00000008384	Sertad1	distalIntergenic	-4981	ENSMUSG00000008384	Sertad1
7_27486532_27488238	oto_TP2_RF4_vs_RF3	any	0.559	432	ENSMUSG00000008384	Sertad1	USTSS1	0	ENSMUSG00000008384	Sertad1
7_27490338_27491310	oto_TP2_RF4_vs_RF3	any	0.649	3871	ENSMUSG00000008384	Sertad1	distalIntergenic	3428	ENSMUSG00000008384	Sertad1
7_27496925_27497543	oto_TP2_RF4_vs_RF3	any	0.921	-2090	ENSMUSG00000053198	Prx	USTSS1	0	ENSMUSG00000053198	Prx
7_27525265_27528339	oto_TP2_RF4_vs_RF3	any	0.561	3541	ENSMUSG00000040424	Hipk4	DSTSS2	1998	ENSMUSG00000040424	Hipk4
7_27528449_27529674	oto_TP2_RF4_vs_RF3	any	0.878	5801	ENSMUSG00000040424	Hipk4	exon	5182	ENSMUSG00000040424	Hipk4
7_27530870_27533188	oto_TP2_RF4_vs_RF3	any	0.594	8768	ENSMUSG00000040424	Hipk4	3pUTR	7603	ENSMUSG00000040424	Hipk4
7_27540595_27544019	oto_TP2_RF4_vs_RF3	any	0.64	10911	ENSMUSG00000003363	Pld3	5pUTR	9199	ENSMUSG00000003363	Pld3
7_27552337_27553689	oto_TP2_RF4_vs_RF3	any	0.708	205	ENSMUSG00000003363	Pld3	USTSS1	0	ENSMUSG00000003363	Pld3
7_27567864_27568502	oto_TP2_RF4_vs_RF3	any	0.926	7707	ENSMUSG00000049643	2310022A10Rik	intron	14631	ENSMUSG00000049643	2310022A10Rik
7_27574129_27575546	oto_TP2_RF4_vs_RF3	any	0.631	14362	ENSMUSG00000049643	2310022A10Rik	exon	-16006	ENSMUSG00000004056	AkTP2
7_27577018_27577279	oto_TP2_RF4_vs_RF3	any	0.813	-14403	ENSMUSG00000004056	AkTP2	intron	-14273	ENSMUSG00000004056	AkTP2
7_27583518_27584408	oto_TP2_RF4_vs_RF3	any	0.822	-7589	ENSMUSG00000004056	AkTP2	distalIntergenic	-7144	ENSMUSG00000004056	AkTP2
7_27590990_27592668	oto_TP2_RF4_vs_RF3	any	0.556	277	ENSMUSG00000004056	AkTP2	USTSS1	0	ENSMUSG00000004056	AkTP2
7_27601365_27603076	oto_TP2_RF4_vs_RF3	any	0.784	-3576	ENSMUSG00000004056	AkTP2	firstIntron	9813	ENSMUSG00000004056	AkTP2
7_27603990_27606860	oto_TP2_RF4_vs_RF3	any	0.668	-372	ENSMUSG00000004056	AkTP2	5pUTR	12438	ENSMUSG00000004056	AkTP2
7_27607492_27607933	oto_TP2_RF4_vs_RF3	any	0.738	377	ENSMUSG00000004056	AkTP2	5pUTR	15940	ENSMUSG00000004056	AkTP2
7_27619579_27621646	oto_TP2_RF4_vs_RF3	any	0.692	13277	ENSMUSG00000004056	AkTP2	intron	-21452	ENSMUSG00000118518	Gm52980
7_27628414_27629392	oto_TP2_RF4_vs_RF3	any	0.664	21567	ENSMUSG00000004056	AkTP2	exon	-13706	ENSMUSG00000118518	Gm52980
7_27640507_27641219	oto_TP2_RF4_vs_RF3	any	0.762	-13061	ENSMUSG00000007944	Ttc9b	USTSS2	-1879	ENSMUSG00000118518	Gm52980
7_27641288_27643904	oto_TP2_RF4_vs_RF3	any	0.536	-11328	ENSMUSG00000007944	Ttc9b	USTSS1	0	ENSMUSG00000118518	Gm52980
7_27653369_27656925	oto_TP2_RF4_vs_RF3	any	0.58	1223	ENSMUSG00000007944	Ttc9b	USTSS1	0	ENSMUSG00000007944	Ttc9b
7_27657659_27659890	oto_TP2_RF4_vs_RF3	any	0.629	4851	ENSMUSG00000007944	Ttc9b	exon	3744	ENSMUSG00000007944	Ttc9b
7_27673415_27675614	oto_TP2_RF4_vs_RF3	any	0.58	66	ENSMUSG00000040390	Map3k10	USTSS1	0	ENSMUSG00000040390	Map3k10
7_27688364_27689935	oto_TP2_RF4_vs_RF3	any	0.635	-190	ENSMUSG00000057093	Zfp607b	USTSS1	0	ENSMUSG00000057093	Zfp607b
7_27724784_27727604	oto_TP2_RF4_vs_RF3	any	0.588	-5215	ENSMUSG00000037640	Zfp60	distalIntergenic	-3785	ENSMUSG00000037640	Zfp60
7_27731004_27733282	oto_TP2_RF4_vs_RF3	any	0.713	734	ENSMUSG00000037640	Zfp60	USTSS1	0	ENSMUSG00000037640	Zfp60
7_27748804_27751005	oto_TP2_RF4_vs_RF3	any	0.544	-15768	ENSMUSG00000109143	Gm10046	3pUTR	-14668	ENSMUSG00000109143	Gm10046
7_27837624_27839875	oto_TP2_RF4_vs_RF3	any	0.675	166	ENSMUSG00000078779	Zfp59	USTSS1	0	ENSMUSG00000078779	Zfp59
7_27859363_27861758	oto_TP2_RF4_vs_RF3	any	0.795	-24	ENSMUSG00000020420	Zfp607a	DSTSS2	1836	ENSMUSG00000020420	Zfp607a
7_27941597_27942736	oto_TP2_RF4_vs_RF3	any	0.718	-12737	ENSMUSG00000070709	Zfp974	distalIntergenic	7027	ENSMUSG00000074243	Gm10651
7_27977928_27981228	oto_TP2_RF4_vs_RF3	any	0.584	-421	ENSMUSG00000063047	Zfp780b	USTSS1	0	ENSMUSG00000063047	Zfp780b
7_28010283_28011390	oto_TP2_RF4_vs_RF3	any	0.709	3278	ENSMUSG00000096916	Zfp850	intron	2725	ENSMUSG00000096916	Zfp850
7_28013176_28014753	oto_TP2_RF4_vs_RF3	any	0.652	150	ENSMUSG00000096916	Zfp850	USTSS1	0	ENSMUSG00000096916	Zfp850
7_28049633_28050691	oto_TP2_RF4_vs_RF3	any	0.613	-70	ENSMUSG00000030603	Psmc4	USTSS1	0	ENSMUSG00000030603	Psmc4
7_28083780_28084870	oto_TP2_RF4_vs_RF3	any	0.851	13089	ENSMUSG00000047730	Fcgbp	intron	12544	ENSMUSG00000047730	Fcgbp
7_28168234_28170764	oto_TP2_RF4_vs_RF3	any	0.578	-249	ENSMUSG00000046865	Fbl	USTSS1	0	ENSMUSG00000109015	Gm31024
7_28185755_28187265	oto_TP2_RF4_vs_RF3	any	0.689	6194	ENSMUSG00000002409	Dyrk1b	3pUTR	6286	ENSMUSG00000002409	Dyrk1b
7_28194907_28197951	oto_TP2_RF4_vs_RF3	any	0.569	16113	ENSMUSG00000002409	Dyrk1b	distalIntergenic	15438	ENSMUSG00000002409	Dyrk1b
7_28199455_28200850	oto_TP2_RF4_vs_RF3	any	0.551	19837	ENSMUSG00000002409	Dyrk1b	distalIntergenic	19986	ENSMUSG00000002409	Dyrk1b
7_28207234_28209706	oto_TP2_RF4_vs_RF3	any	0.533	28154	ENSMUSG00000002409	Dyrk1b	distalIntergenic	-16652	ENSMUSG00000108968	Gm45011
7_28267091_28269598	oto_TP2_RF4_vs_RF3	any	0.615	464	ENSMUSG00000046058	Eid2	USTSS1	0	ENSMUSG00000046058	Eid2
7_28290072_28291904	oto_TP2_RF4_vs_RF3	any	0.85	198	ENSMUSG00000046750	Selenov	USTSS1	0	ENSMUSG00000046750	Selenov
7_28294324_28295408	oto_TP2_RF4_vs_RF3	any	0.774	-3680	ENSMUSG00000046750	Selenov	exon	-3138	ENSMUSG00000046750	Selenov
7_28298281_28300311	oto_TP2_RF4_vs_RF3	any	0.618	2489	ENSMUSG00000003436	Dll3	DSTSS2	1927	ENSMUSG00000003436	Dll3
7_28311342_28313181	oto_TP2_RF4_vs_RF3	any	0.657	-216	ENSMUSG00000003438	Timm50	USTSS1	0	ENSMUSG00000003438	Timm50
7_28350157_28351904	oto_TP2_RF4_vs_RF3	any	0.561	342	ENSMUSG00000037563	Rps16	USTSS1	0	ENSMUSG00000037563	Rps16
7_28359693_28360744	oto_TP2_RF4_vs_RF3	any	0.737	8679		NA	3pUTR	8185	ENSMUSG00000077711	AF357399
7_28371627_28373895	oto_TP2_RF4_vs_RF3	any	0.582	-99	ENSMUSG00000037552	Plekhg2	USTSS1	0	ENSMUSG00000037552	Plekhg2
7_28375568_28375822	oto_TP2_RF4_vs_RF3	any	0.677	-3033	ENSMUSG00000037552	Plekhg2	DS1	-2969	ENSMUSG00000037552	Plekhg2
7_28379046_28379488	oto_TP2_RF4_vs_RF3	any	1.001	-39	ENSMUSG00000044786	Zfp36	DSTSS1	66	ENSMUSG00000109455	Gm44710
7_28380729_28383697	oto_TP2_RF4_vs_RF3	any	0.715	-2985	ENSMUSG00000044786	Zfp36	USTSS1	-476	ENSMUSG00000044786	Zfp36
7_28392172_28393702	oto_TP2_RF4_vs_RF3	any	0.549	-59	ENSMUSG00000003437	Paf1	USTSS1	0	ENSMUSG00000003444	Med29
7_28399660_28402311	oto_TP2_RF4_vs_RF3	any	0.739	7990	ENSMUSG00000003437	Paf1	3pUTR	6709	ENSMUSG00000003437	Paf1
7_28413997_28414623	oto_TP2_RF4_vs_RF3	any	0.797	21314	ENSMUSG00000003437	Paf1	exon	21046	ENSMUSG00000003437	Paf1
7_28451285_28453432	oto_TP2_RF4_vs_RF3	any	0.775	121	ENSMUSG00000030600	Lrfn1	USTSS1	0	ENSMUSG00000030600	Lrfn1
7_28463964_28465538	oto_TP2_RF4_vs_RF3	any	0.662	12513	ENSMUSG00000030600	Lrfn1	firstIntron	11984	ENSMUSG00000030600	Lrfn1
7_28466987_28467690	oto_TP2_RF4_vs_RF3	any	0.688	15101	ENSMUSG00000030600	Lrfn1	3pUTR	10162	ENSMUSG00000109201	Gm6518
7_28487030_28489134	oto_TP2_RF4_vs_RF3	any	0.635	-8859	ENSMUSG00000099417	1700028B04Rik	firstIntron	-3416	ENSMUSG00000099417	1700028B04Rik
7_28569694_28571086	oto_TP2_RF4_vs_RF3	any	0.583	-9406	ENSMUSG00000098558	Mir7049	5pUTR	-8710	ENSMUSG00000098558	Mir7049
7_28575028_28577200	oto_TP2_RF4_vs_RF3	any	0.639	-15130	ENSMUSG00000098558	Mir7049	firstIntron	-14044	ENSMUSG00000098558	Mir7049
7_28597298_28598747	oto_TP2_RF4_vs_RF3	any	0.545	161	ENSMUSG00000030602	Pak4	USTSS1	0	ENSMUSG00000109336	Samd4b
7_28629532_28631268	oto_TP2_RF4_vs_RF3	any	0.781	615	ENSMUSG00000037469	Acp7	DSTSS1	64	ENSMUSG00000037469	Acp7
7_28665225_28666392	oto_TP2_RF4_vs_RF3	any	0.715	-27040	ENSMUSG00000037463	Fbxo27	firstIntron	24782	ENSMUSG00000108865	Gm44617
7_28692386_28694601	oto_TP2_RF4_vs_RF3	any	0.62	350	ENSMUSG00000037463	Fbxo27	USTSS1	0	ENSMUSG00000037463	Fbxo27
7_28705857_28706383	oto_TP2_RF4_vs_RF3	any	0.868	-10662	ENSMUSG00000030598	Fbxo17	distalIntergenic	-10421	ENSMUSG00000030598	Fbxo17
7_28713716_28717500	oto_TP2_RF4_vs_RF3	any	0.606	-1174	ENSMUSG00000030598	Fbxo17	USTSS1	0	ENSMUSG00000030598	Fbxo17
7_28719281_28720389	oto_TP2_RF4_vs_RF3	any	0.677	3045	ENSMUSG00000030598	Fbxo17	firstIntron	2477	ENSMUSG00000030598	Fbxo17
7_28721256_28721829	oto_TP2_RF4_vs_RF3	any	0.708	4753	ENSMUSG00000030598	Fbxo17	firstIntron	4452	ENSMUSG00000030598	Fbxo17
7_28725990_28729050	oto_TP2_RF4_vs_RF3	any	0.525	10730	ENSMUSG00000030598	Fbxo17	intron	9186	ENSMUSG00000030598	Fbxo17
7_28755275_28757747	oto_TP2_RF4_vs_RF3	any	0.614	337	ENSMUSG00000096257	Ccer2	USTSS1	0	ENSMUSG00000096257	Ccer2
7_28766079_28768030	oto_TP2_RF4_vs_RF3	any	0.601	303	ENSMUSG00000015149	SirTP2	USTSS1	0	ENSMUSG00000015149	SirTP2
7_28779216_28781886	oto_TP2_RF4_vs_RF3	any	0.553	963		NA	intron	-7083	ENSMUSG00000051735	Rinl
7_28802087_28803643	oto_TP2_RF4_vs_RF3	any	0.683	-8025	ENSMUSG00000015165	Hnrnpl	distalIntergenic	-4898	ENSMUSG00000015165	Hnrnpl
7_28820451_28822859	oto_TP2_RF4_vs_RF3	any	0.622	-3683	ENSMUSG00000053898	Ech1	3pUTR	-2358	ENSMUSG00000053898	Ech1
7_28827154_28828015	oto_TP2_RF4_vs_RF3	any	0.585	2247	ENSMUSG00000053898	Ech1	DSTSS2	1937	ENSMUSG00000053898	Ech1
7_28862961_28866576	oto_TP2_RF4_vs_RF3	any	0.68	383	ENSMUSG00000053522	Lgals7	USTSS1	0	ENSMUSG00000053522	Lgals7
7_28867205_28868632	oto_TP2_RF4_vs_RF3	any	0.592	3533	ENSMUSG00000053522	Lgals7	intron	3352	ENSMUSG00000053522	Lgals7
7_28887654_28890891	oto_TP2_RF4_vs_RF3	any	0.645	7617	ENSMUSG00000054083	Capn12	USTSS1	0	ENSMUSG00000109307	Gm44700
7_28893764_28894660	oto_TP2_RF4_vs_RF3	any	0.721	12556	ENSMUSG00000054083	Capn12	3pUTR	-5281	ENSMUSG00000109307	Gm44700
7_28901974_28904694	oto_TP2_RF4_vs_RF3	any	0.728	21678	ENSMUSG00000054083	Capn12	exon	-13491	ENSMUSG00000109307	Gm44700
7_28922142_28923817	oto_TP2_RF4_vs_RF3	any	0.538	39352	ENSMUSG00000054808	Actn4	exon	19711	ENSMUSG00000109314	Gm44699
7_28952132_28955288	oto_TP2_RF4_vs_RF3	any	0.589	8622	ENSMUSG00000054808	Actn4	firstIntron	7052	ENSMUSG00000054808	Actn4
7_28970970_28973927	oto_TP2_RF4_vs_RF3	any	0.729	9439	ENSMUSG00000053565	Eif3k	3pUTR	7937	ENSMUSG00000053565	Eif3k
7_28981267_28982851	oto_TP2_RF4_vs_RF3	any	0.573	9	ENSMUSG00000037337	Map4k1	USTSS1	0	ENSMUSG00000053565	Eif3k
7_28999290_29002417	oto_TP2_RF4_vs_RF3	any	0.645	18000	ENSMUSG00000037337	Map4k1	3pUTR	17240	ENSMUSG00000037337	Map4k1
7_29025223_29027119	oto_TP2_RF4_vs_RF3	any	0.513	43317	ENSMUSG00000037337	Map4k1	USTSS2	-1904	ENSMUSG00000109017	Gm38979
7_29042722_29045468	oto_TP2_RF4_vs_RF3	any	0.592	39599	ENSMUSG00000089219	Mir1963	USTSS1	-160	ENSMUSG00000105563	NA
7_29088544_29090049	oto_TP2_RF4_vs_RF3	any	0.509	-5603	ENSMUSG00000089219	Mir1963	intron	-4850	ENSMUSG00000089219	Mir1963
7_29108239_29110036	oto_TP2_RF4_vs_RF3	any	0.616	16013	ENSMUSG00000030592	Ryr1	exon	15143	ENSMUSG00000030592	Ryr1
7_29154833_29156799	oto_TP2_RF4_vs_RF3	any	0.59	394	ENSMUSG00000030590	Fam98c	USTSS1	0	ENSMUSG00000099098	1110035H17Rik
7_29168224_29170828	oto_TP2_RF4_vs_RF3	any	0.589	-684	ENSMUSG00000031493	Ggn	USTSS1	0	ENSMUSG00000031493	Ggn
7_29179447_29181817	oto_TP2_RF4_vs_RF3	any	0.609	41	ENSMUSG00000030591	Psmd8	USTSS1	0	ENSMUSG00000030591	Psmd8
7_29213209_29214868	oto_TP2_RF4_vs_RF3	any	0.524	-6	ENSMUSG00000049676	Catsperg1	USTSS1	0	ENSMUSG00000049676	Catsperg1
7_29231422_29234049	oto_TP2_RF4_vs_RF3	any	0.562	-214	ENSMUSG00000046410	Kcnk6	USTSS1	0	ENSMUSG00000046410	Kcnk6
7_29246610_29248765	oto_TP2_RF4_vs_RF3	any	0.662	779	ENSMUSG00000030587	2200002D01Rik	USTSS1	0	ENSMUSG00000030587	2200002D01Rik
7_29270064_29273441	oto_TP2_RF4_vs_RF3	any	0.673	10224	ENSMUSG00000074227	SpinTP2	firstIntron	8471	ENSMUSG00000074227	SpinTP2
7_29280712_29282977	oto_TP2_RF4_vs_RF3	any	0.671	132	ENSMUSG00000074227	SpinTP2	USTSS1	0	ENSMUSG00000074227	SpinTP2
7_29287050_29287760	oto_TP2_RF4_vs_RF3	any	0.755	-1915	ENSMUSG00000037166	Ppp1r14a	USTSS2	-1548	ENSMUSG00000037166	Ppp1r14a
7_29295990_29298032	oto_TP2_RF4_vs_RF3	any	0.607	-6994	ENSMUSG00000030584	Dpf1	distalIntergenic	-5919	ENSMUSG00000030584	Dpf1
7_29303647_29304898	oto_TP2_RF4_vs_RF3	any	0.708	268	ENSMUSG00000030584	Dpf1	USTSS1	0	ENSMUSG00000030584	Dpf1
7_29306960_29308390	oto_TP2_RF4_vs_RF3	any	0.596	3670	ENSMUSG00000030584	Dpf1	5pUTR	3009	ENSMUSG00000030584	Dpf1
7_29309208_29309718	oto_TP2_RF4_vs_RF3	any	0.585	5458	ENSMUSG00000030584	Dpf1	exon	5257	ENSMUSG00000030584	Dpf1
7_29314910_29320348	oto_TP2_RF4_vs_RF3	any	0.584	13624	ENSMUSG00000030584	Dpf1	USTSS1	0	ENSMUSG00000109351	Gm44632
7_29334850_29335538	oto_TP2_RF4_vs_RF3	any	0.666	31189	ENSMUSG00000030584	Dpf1	intron	-15448	ENSMUSG00000109351	Gm44632
7_29340522_29344742	oto_TP2_RF4_vs_RF3	any	0.598	38627	ENSMUSG00000030584	Dpf1	firstExon	-21120	ENSMUSG00000109351	Gm44632
7_29350503_29351083	oto_TP2_RF4_vs_RF3	any	0.817	46788	ENSMUSG00000030584	Dpf1	exon	-31101	ENSMUSG00000109351	Gm44632
7_29354040_29354585	oto_TP2_RF4_vs_RF3	any	0.739	50308	ENSMUSG00000030584	Dpf1	exon	-34638	ENSMUSG00000109351	Gm44632
7_29360050_29362910	oto_TP2_RF4_vs_RF3	any	0.559	57475	ENSMUSG00000030584	Dpf1	intron	-40648	ENSMUSG00000109351	Gm44632
7_29366552_29368708	oto_TP2_RF4_vs_RF3	any	0.559	63625	ENSMUSG00000030584	Dpf1	5pUTR	-47150	ENSMUSG00000109351	Gm44632
7_29390175_29394236	oto_TP2_RF4_vs_RF3	any	0.508	88201	ENSMUSG00000030584	Dpf1	intron	-70773	ENSMUSG00000109351	Gm44632
7_29452601_29454070	oto_TP2_RF4_vs_RF3	any	0.686	52124	ENSMUSG00000030583	Sipa1l3	intron	64571	ENSMUSG00000030583	Sipa1l3
7_29461314_29463666	oto_TP2_RF4_vs_RF3	any	0.518	42970	ENSMUSG00000030583	Sipa1l3	intron	54975	ENSMUSG00000030583	Sipa1l3
7_29504628_29506513	oto_TP2_RF4_vs_RF3	any	0.508	-111	ENSMUSG00000030583	Sipa1l3	5pUTR	12128	ENSMUSG00000030583	Sipa1l3
7_29516644_29519564	oto_TP2_RF4_vs_RF3	any	0.512	-12644	ENSMUSG00000030583	Sipa1l3	USTSS1	0	ENSMUSG00000030583	Sipa1l3
7_29523669_29524808	oto_TP2_RF4_vs_RF3	any	0.509	-18779	ENSMUSG00000030583	Sipa1l3	USTSS1	0	ENSMUSG00000074224	4932431P20Rik
7_29765984_29769956	oto_TP2_RF4_vs_RF3	any	0.556	-582	ENSMUSG00000046185	Zfp84	USTSS1	0	ENSMUSG00000046185	Zfp84
7_29782864_29785520	oto_TP2_RF4_vs_RF3	any	0.523	224	ENSMUSG00000047473	Zfp30	USTSS1	0	ENSMUSG00000047473	Zfp30
7_29815177_29817022	oto_TP2_RF4_vs_RF3	any	0.686	28	ENSMUSG00000011427	Zfp790	USTSS1	0	ENSMUSG00000011427	Zfp790
7_29818025_29819388	oto_TP2_RF4_vs_RF3	any	0.658	2635	ENSMUSG00000011427	Zfp790	DSTSS2	1911	ENSMUSG00000011427	Zfp790
7_29835139_29836523	oto_TP2_RF4_vs_RF3	any	0.64	17817	ENSMUSG00000050855	Zfp940	3pUTR	-16562	ENSMUSG00000097809	Gm26554
7_29859209_29860942	oto_TP2_RF4_vs_RF3	any	0.572	97	ENSMUSG00000058402	Zfp420	USTSS1	0	ENSMUSG00000058402	Zfp420
7_29920398_29923021	oto_TP2_RF4_vs_RF3	any	0.739	13193	ENSMUSG00000099689	Zfp383	distalIntergenic	-3957	ENSMUSG00000109105	Gm44873
7_29982242_29984532	oto_TP2_RF4_vs_RF3	any	0.641	-568	ENSMUSG00000074221	Zfp568	USTSS1	0	ENSMUSG00000074221	Zfp568
7_30008938_30012017	oto_TP2_RF4_vs_RF3	any	0.732	26523	ENSMUSG00000074221	Zfp568	intron	24983	ENSMUSG00000074221	Zfp568
7_30016656_30017852	oto_TP2_RF4_vs_RF3	any	0.614	33299	ENSMUSG00000074221	Zfp568	exon	32701	ENSMUSG00000074221	Zfp568
7_30047576_30048956	oto_TP2_RF4_vs_RF3	any	0.5	3130	ENSMUSG00000053985	Zfp14	firstIntron	2424	ENSMUSG00000053985	Zfp14
7_30050275_30051872	oto_TP2_RF4_vs_RF3	any	0.659	322	ENSMUSG00000053985	Zfp14	USTSS1	0	ENSMUSG00000053985	Zfp14
7_30071476_30074323	oto_TP2_RF4_vs_RF3	any	0.529	-77	ENSMUSG00000098022	Zfp82	USTSS1	0	ENSMUSG00000098022	Zfp82
7_30089402_30091873	oto_TP2_RF4_vs_RF3	any	0.512	-128	ENSMUSG00000078768	Zfp566	USTSS1	0	ENSMUSG00000058447	Gm26920
7_30099115_30100166	oto_TP2_RF4_vs_RF3	any	0.624	4565	ENSMUSG00000049421	Zfp260	DSTSS1	769	ENSMUSG00000093495	NA
7_30120335_30123047	oto_TP2_RF4_vs_RF3	any	0.61	-241	ENSMUSG00000074220	Zfp382	USTSS1	0	ENSMUSG00000074220	Zfp382
7_30127318_30127877	oto_TP2_RF4_vs_RF3	any	1.063	5666	ENSMUSG00000074220	Zfp382	intron	5376	ENSMUSG00000074220	Zfp382
7_30135433_30139394	oto_TP2_RF4_vs_RF3	any	0.612	15482	ENSMUSG00000074220	Zfp382	distalIntergenic	-12447	ENSMUSG00000108926	Gm10988
7_30153973_30155854	oto_TP2_RF4_vs_RF3	any	0.523	14827	ENSMUSG00000037029	Zfp146	distalIntergenic	2132	ENSMUSG00000108926	Gm10988
7_30169148_30171172	oto_TP2_RF4_vs_RF3	any	0.711	238	ENSMUSG00000066647	Gm5113	USTSS1	0	ENSMUSG00000037029	Zfp146
7_30183950_30185941	oto_TP2_RF4_vs_RF3	any	0.621	775	ENSMUSG00000074218	Cox7a1	USTSS1	0	ENSMUSG00000074218	Cox7a1
7_30193586_30195781	oto_TP2_RF4_vs_RF3	any	0.686	469	ENSMUSG00000001794	Capns1	USTSS1	0	ENSMUSG00000097817	Gm26810
7_30279704_30281468	oto_TP2_RF4_vs_RF3	any	0.517	-165	ENSMUSG00000037020	Wdr62	USTSS1	0	ENSMUSG00000013928	1700020L13Rik
7_30290846_30292668	oto_TP2_RF4_vs_RF3	any	0.665	62	ENSMUSG00000013921	Clip3	USTSS1	0	ENSMUSG00000013921	Clip3
7_30293674_30294497	oto_TP2_RF4_vs_RF3	any	0.628	2391	ENSMUSG00000013921	Clip3	DSTSS2	1946	ENSMUSG00000013921	Clip3
7_30295283_30295536	oto_TP2_RF4_vs_RF3	any	0.715	3715	ENSMUSG00000013921	Clip3	intron	3555	ENSMUSG00000013921	Clip3
7_30300215_30302226	oto_TP2_RF4_vs_RF3	any	0.602	-7532	ENSMUSG00000042831	Alkbh6	exon	-6491	ENSMUSG00000042831	Alkbh6
7_30308092_30309259	oto_TP2_RF4_vs_RF3	any	0.706	-77	ENSMUSG00000042831	Alkbh6	USTSS1	0	ENSMUSG00000042831	Alkbh6
7_30321203_30322996	oto_TP2_RF4_vs_RF3	any	0.543	275	ENSMUSG00000074211	Sdhaf1	USTSS1	0	ENSMUSG00000074210	E130208F15Rik
7_30324387_30325039	oto_TP2_RF4_vs_RF3	any	0.714	-2338	ENSMUSG00000074211	Sdhaf1	USTSS1	-492	ENSMUSG00000074211	Sdhaf1
7_30331071_30332506	oto_TP2_RF4_vs_RF3	any	0.544	-9414	ENSMUSG00000074211	Sdhaf1	distalIntergenic	-2292	ENSMUSG00000118440	Gm50483
7_30334844_30337025	oto_TP2_RF4_vs_RF3	any	0.627	-13560	ENSMUSG00000074211	Sdhaf1	DSTSS1	46	ENSMUSG00000118440	Gm50483
7_30339007_30340255	oto_TP2_RF4_vs_RF3	any	0.638	-17256	ENSMUSG00000074211	Sdhaf1	distalIntergenic	4209	ENSMUSG00000118440	Gm50483
7_30361694_30364937	oto_TP2_RF4_vs_RF3	any	0.578	-544	ENSMUSG00000036957	Lrfn3	USTSS1	0	ENSMUSG00000036957	Lrfn3
7_30373272_30374758	oto_TP2_RF4_vs_RF3	any	0.622	-11243	ENSMUSG00000036957	Lrfn3	distalIntergenic	-10500	ENSMUSG00000036957	Lrfn3
7_30398853_30400678	oto_TP2_RF4_vs_RF3	any	0.785	-14022	ENSMUSG00000030579	Tyrobp	distalIntergenic	-13082	ENSMUSG00000030579	Tyrobp
7_30420880_30423735	oto_TP2_RF4_vs_RF3	any	0.575	-98	ENSMUSG00000036931	Nfkbid	USTSS1	0	ENSMUSG00000036931	Nfkbid
7_30431213_30434808	oto_TP2_RF4_vs_RF3	any	0.507	9736	ENSMUSG00000036931	Nfkbid	USTSS1	0	ENSMUSG00000109467	Gm30646
7_30440551_30441136	oto_TP2_RF4_vs_RF3	any	0.525	4738	ENSMUSG00000006651	Aplp1	exon	4399	ENSMUSG00000006651	Aplp1
7_30443832_30446033	oto_TP2_RF4_vs_RF3	any	0.599	649	ENSMUSG00000006651	Aplp1	USTSS1	0	ENSMUSG00000006651	Aplp1
7_30456467_30459378	oto_TP2_RF4_vs_RF3	any	0.741	-408	ENSMUSG00000036915	Kirrel2	USTSS1	0	ENSMUSG00000036915	Kirrel2
7_30476602_30479616	oto_TP2_RF4_vs_RF3	any	0.733	-12518	ENSMUSG00000087009	Nphs1os	exon	5481	ENSMUSG00000109509	Rps12-ps4
7_30481112_30481567	oto_TP2_RF4_vs_RF3	any	0.757	-12318	ENSMUSG00000036892	Prodh2	3pUTR	3530	ENSMUSG00000109509	Rps12-ps4
7_30489866_30491886	oto_TP2_RF4_vs_RF3	any	0.548	-2782	ENSMUSG00000036892	Prodh2	USTSS2	-1736	ENSMUSG00000036892	Prodh2
7_30509560_30511701	oto_TP2_RF4_vs_RF3	any	0.781	-4491	ENSMUSG00000062132	Arhgap33os	exon	-3421	ENSMUSG00000062132	Arhgap33os
7_30519483_30524276	oto_TP2_RF4_vs_RF3	any	0.807	6758	ENSMUSG00000062132	Arhgap33os	3pUTR	4361	ENSMUSG00000062132	Arhgap33os
7_30531256_30531751	oto_TP2_RF4_vs_RF3	any	0.612	3556	ENSMUSG00000036882	Arhgap33	exon	3309	ENSMUSG00000036882	Arhgap33
7_30533977_30536066	oto_TP2_RF4_vs_RF3	any	0.607	38	ENSMUSG00000036882	Arhgap33	USTSS1	0	ENSMUSG00000036882	Arhgap33
7_30540341_30541133	oto_TP2_RF4_vs_RF3	any	0.636	-5677	ENSMUSG00000036882	Arhgap33	DSTSS1	675	ENSMUSG00000109102	1700019A23Rik
7_30551638_30554348	oto_TP2_RF4_vs_RF3	any	0.529	165	ENSMUSG00000106236	Gm38670	USTSS1	0	ENSMUSG00000036854	Hspb6
7_30559178_30560331	oto_TP2_RF4_vs_RF3	any	0.595	-109	ENSMUSG00000036845	Lin37	USTSS1	0	ENSMUSG00000036845	Lin37
7_30587779_30589685	oto_TP2_RF4_vs_RF3	any	0.735	-6	ENSMUSG00000006307	KmTP2b	USTSS1	0	ENSMUSG00000006307	KmTP2b
7_30599288_30601298	oto_TP2_RF4_vs_RF3	any	0.564	-1384	ENSMUSG00000006310	Zbtb32	USTSS1	-379	ENSMUSG00000006310	Zbtb32
7_30612578_30616008	oto_TP2_RF4_vs_RF3	any	0.588	-1559	ENSMUSG00000006313	Upk1a	USTSS1	0	ENSMUSG00000006313	Upk1a
7_30638787_30641534	oto_TP2_RF4_vs_RF3	any	0.809	-4309	ENSMUSG00000006311	Etv2	3pUTR	-2935	ENSMUSG00000006311	Etv2
7_30649474_30651184	oto_TP2_RF4_vs_RF3	any	0.511	-101	ENSMUSG00000036733	Rbm42	USTSS1	0	ENSMUSG00000036733	Rbm42
7_30664066_30665953	oto_TP2_RF4_vs_RF3	any	0.644	-16	ENSMUSG00000078762	Haus5	USTSS1	0	ENSMUSG00000094365	Gm21982
7_30716694_30718383	oto_TP2_RF4_vs_RF3	any	0.797	5330	ENSMUSG00000005553	Atp4a	exon	4485	ENSMUSG00000005553	Atp4a
7_30735693_30737456	oto_TP2_RF4_vs_RF3	any	0.548	2832	ENSMUSG00000061099	Gapdhs	USTSS1	-197	ENSMUSG00000098146	Gm26935
7_30743775_30745208	oto_TP2_RF4_vs_RF3	any	0.53	-811	ENSMUSG00000061099	Gapdhs	USTSS1	-94	ENSMUSG00000061099	Gapdhs
7_30748883_30751718	oto_TP2_RF4_vs_RF3	any	0.74	-1170	ENSMUSG00000046056	Sbsn	USTSS1	0	ENSMUSG00000046056	Sbsn
7_30784421_30786719	oto_TP2_RF4_vs_RF3	any	0.599	-2335	ENSMUSG00000074199	Krtdap	USTSS2	-1177	ENSMUSG00000074199	Krtdap
7_30789792_30790974	oto_TP2_RF4_vs_RF3	any	0.594	2478	ENSMUSG00000074199	Krtdap	DSTSS2	1896	ENSMUSG00000074199	Krtdap
7_30796146_30797834	oto_TP2_RF4_vs_RF3	any	0.649	9085	ENSMUSG00000074199	Krtdap	distalIntergenic	8250	ENSMUSG00000074199	Krtdap
7_30811700_30813163	oto_TP2_RF4_vs_RF3	any	0.908	8545	ENSMUSG00000051314	Ffar2	distalIntergenic	10612	ENSMUSG00000051314	Ffar2
7_30857565_30861055	oto_TP2_RF4_vs_RF3	any	0.583	2160	ENSMUSG00000044453	Ffar1	DSTSS1	509	ENSMUSG00000044453	Ffar1
7_30955464_30958194	oto_TP2_RF4_vs_RF3	any	0.611	-26	ENSMUSG00000058239	Usf2	USTSS1	0	ENSMUSG00000090357	Gm17077
7_31000155_31001091	oto_TP2_RF4_vs_RF3	any	1.135	18702	ENSMUSG00000046826	Fam187b	distalIntergenic	26365	ENSMUSG00000046826	Fam187b
7_31017099_31018666	oto_TP2_RF4_vs_RF3	any	0.755	22434	ENSMUSG00000098783	Mir7050	distalIntergenic	21651	ENSMUSG00000098783	Mir7050
7_31049552_31054114	oto_TP2_RF4_vs_RF3	any	0.645	-379	ENSMUSG00000036578	Fxyd7	USTSS1	0	ENSMUSG00000036578	Fxyd7
7_31055469_31055804	oto_TP2_RF4_vs_RF3	any	1.121	19	ENSMUSG00000036570	Fxyd1	DSTSS2	1395	ENSMUSG00000036570	Fxyd1
7_31077139_31079221	oto_TP2_RF4_vs_RF3	any	0.673	-1483	ENSMUSG00000057092	Fxyd3	USTSS1	-435	ENSMUSG00000057092	Fxyd3
7_31097317_31098578	oto_TP2_RF4_vs_RF3	any	0.638	13049	ENSMUSG00000001249	Hpn	DS1	16712	ENSMUSG00000001249	Hpn
7_31104568_31105692	oto_TP2_RF4_vs_RF3	any	0.68	5867	ENSMUSG00000001249	Hpn	intron	9598	ENSMUSG00000001249	Hpn
7_31114643_31119495	oto_TP2_RF4_vs_RF3	any	0.577	-1743	ENSMUSG00000001249	Hpn	USTSS1	0	ENSMUSG00000001249	Hpn
7_31124746_31128560	oto_TP2_RF4_vs_RF3	any	0.641	370	ENSMUSG00000019194	Scn1b	USTSS1	0	ENSMUSG00000019194	Scn1b
7_31139123_31141429	oto_TP2_RF4_vs_RF3	any	0.867	10895	ENSMUSG00000001248	Gramd1a	3pUTR	-8099	ENSMUSG00000097149	G630030J09Rik
7_31149050_31152455	oto_TP2_RF4_vs_RF3	any	0.631	418	ENSMUSG00000001248	Gramd1a	USTSS1	0	ENSMUSG00000097149	G630030J09Rik
7_34122870_34124079	oto_TP2_RF4_vs_RF3	any	0.575	9793	ENSMUSG00000036459	Wtip	intron	9189	ENSMUSG00000036459	Wtip
7_34131243_34134383	oto_TP2_RF4_vs_RF3	any	0.732	455	ENSMUSG00000036459	Wtip	USTSS1	0	ENSMUSG00000036459	Wtip
7_34138709_34140101	oto_TP2_RF4_vs_RF3	any	0.874	-6137	ENSMUSG00000036459	Wtip	DS1	-5441	ENSMUSG00000036459	Wtip
7_34140119_34142556	oto_TP2_RF4_vs_RF3	any	0.578	-8070	ENSMUSG00000036459	Wtip	3pUTR	-6851	ENSMUSG00000036459	Wtip
7_34167755_34169746	oto_TP2_RF4_vs_RF3	any	0.506	-222	ENSMUSG00000052997	Uba2	USTSS1	0	ENSMUSG00000052997	Uba2
7_34190084_34191504	oto_TP2_RF4_vs_RF3	any	0.572	5876	ENSMUSG00000002635	Pdcd2l	intron	5157	ENSMUSG00000002635	Pdcd2l
7_34207577_34208516	oto_TP2_RF4_vs_RF3	any	0.899	-11377	ENSMUSG00000002635	Pdcd2l	3pUTR	-10916	ENSMUSG00000002635	Pdcd2l
7_34213775_34216129	oto_TP2_RF4_vs_RF3	any	0.688	15384	ENSMUSG00000036427	Gpi1	exon	14207	ENSMUSG00000036427	Gpi1
7_34220514_34221699	oto_TP2_RF4_vs_RF3	any	0.661	9229	ENSMUSG00000036427	Gpi1	exon	8637	ENSMUSG00000036427	Gpi1
7_34225688_34227413	oto_TP2_RF4_vs_RF3	any	0.629	3785	ENSMUSG00000036427	Gpi1	exon	2923	ENSMUSG00000036427	Gpi1
7_34229766_34230439	oto_TP2_RF4_vs_RF3	any	0.667	233	ENSMUSG00000036427	Gpi1	USTSS1	0	ENSMUSG00000036427	Gpi1
7_34233086_34235255	oto_TP2_RF4_vs_RF3	any	0.508	-3835	ENSMUSG00000036427	Gpi1	USTSS1	0	ENSMUSG00000086526	Gm12762
7_34242159_34243837	oto_TP2_RF4_vs_RF3	any	0.538	-12662	ENSMUSG00000036427	Gpi1	exon	-7201	ENSMUSG00000078380	Gm6096
7_34254483_34255515	oto_TP2_RF4_vs_RF3	any	0.719	-24663	ENSMUSG00000036427	Gpi1	intron	-3128	ENSMUSG00000108737	BC060293
7_34320019_34320744	oto_TP2_RF4_vs_RF3	any	1.054	-34773	ENSMUSG00000066571	Garre1	distalIntergenic	-6468	ENSMUSG00000066571	Garre1
7_34339009_34339667	oto_TP2_RF4_vs_RF3	any	0.751	50367	ENSMUSG00000066568	Lsm14a	distalIntergenic	-25458	ENSMUSG00000066571	Garre1
7_34340744_34343076	oto_TP2_RF4_vs_RF3	any	0.529	47795	ENSMUSG00000066568	Lsm14a	DS2	22255	ENSMUSG00000108447	Gm44567
7_34679610_34682071	oto_TP2_RF4_vs_RF3	any	0.691	-25332	ENSMUSG00000030499	Kctd15	intron	-5611	ENSMUSG00000087127	Gm12756
7_34702124_34704744	oto_TP2_RF4_vs_RF3	any	0.758	-47925	ENSMUSG00000030499	Kctd15	intron	-28125	ENSMUSG00000087127	Gm12756
7_34708919_34711273	oto_TP2_RF4_vs_RF3	any	0.705	-54587	ENSMUSG00000030499	Kctd15	intron	-34920	ENSMUSG00000087127	Gm12756
7_34752388_34754555	oto_TP2_RF4_vs_RF3	any	0.542	59239	ENSMUSG00000060402	Chst8	5pUTR	58156	ENSMUSG00000060402	Chst8
7_34758568_34760537	oto_TP2_RF4_vs_RF3	any	0.567	53158	ENSMUSG00000060402	Chst8	firstIntron	52174	ENSMUSG00000060402	Chst8
7_34764353_34765933	oto_TP2_RF4_vs_RF3	any	0.518	47568	ENSMUSG00000060402	Chst8	firstIntron	46778	ENSMUSG00000060402	Chst8
7_34777851_34779460	oto_TP2_RF4_vs_RF3	any	0.547	34055	ENSMUSG00000060402	Chst8	firstIntron	33251	ENSMUSG00000060402	Chst8
7_34805668_34807090	oto_TP2_RF4_vs_RF3	any	0.832	6332	ENSMUSG00000060402	Chst8	firstIntron	5621	ENSMUSG00000060402	Chst8
7_34818778_34821665	oto_TP2_RF4_vs_RF3	any	0.501	-7511	ENSMUSG00000060402	Chst8	distalIntergenic	-6067	ENSMUSG00000060402	Chst8
7_34896815_34897835	oto_TP2_RF4_vs_RF3	any	0.953	-15082	ENSMUSG00000063931	Pepd	distalIntergenic	-14544	ENSMUSG00000063931	Pepd
7_34910164_34913071	oto_TP2_RF4_vs_RF3	any	0.595	-789	ENSMUSG00000063931	Pepd	USTSS1	0	ENSMUSG00000063931	Pepd
7_34972058_34973718	oto_TP2_RF4_vs_RF3	any	0.835	60481	ENSMUSG00000063931	Pepd	intron	-28073	ENSMUSG00000077469	Gm25922
7_34994500_34995137	oto_TP2_RF4_vs_RF3	any	0.914	61747	ENSMUSG00000056216	Cebpg	intron	-50515	ENSMUSG00000077469	Gm25922
7_35027929_35028793	oto_TP2_RF4_vs_RF3	any	0.546	28205	ENSMUSG00000056216	Cebpg	intron	23744	ENSMUSG00000108486	Gm44836
7_35040607_35043906	oto_TP2_RF4_vs_RF3	any	0.547	14309	ENSMUSG00000056216	Cebpg	exon	8631	ENSMUSG00000108486	Gm44836
7_35055461_35057233	oto_TP2_RF4_vs_RF3	any	0.552	219	ENSMUSG00000056216	Cebpg	USTSS1	0	ENSMUSG00000108333	Gm45095
7_35080695_35082308	oto_TP2_RF4_vs_RF3	any	0.524	-24936	ENSMUSG00000056216	Cebpg	USTSS1	0	ENSMUSG00000093153	NA
7_35091064_35092501	oto_TP2_RF4_vs_RF3	any	0.912	-27510	ENSMUSG00000034957	Cebpa	distalIntergenic	4228	ENSMUSG00000108657	Gm35611
7_35169248_35170706	oto_TP2_RF4_vs_RF3	any	0.559	-16408	ENSMUSG00000030495	Slc7a10	distalIntergenic	-15679	ENSMUSG00000030495	Slc7a10
7_35184820_35186843	oto_TP2_RF4_vs_RF3	any	0.618	-553	ENSMUSG00000030495	Slc7a10	USTSS1	0	ENSMUSG00000030495	Slc7a10
7_35192319_35194387	oto_TP2_RF4_vs_RF3	any	0.634	6968	ENSMUSG00000030495	Slc7a10	firstIntron	5934	ENSMUSG00000030495	Slc7a10
7_35199139_35201298	oto_TP2_RF4_vs_RF3	any	0.66	13834	ENSMUSG00000030495	Slc7a10	3pUTR	12754	ENSMUSG00000030495	Slc7a10
7_35202267_35202821	oto_TP2_RF4_vs_RF3	any	0.793	12801	ENSMUSG00000001802	Lrp3	exon	12677	ENSMUSG00000001802	Lrp3
7_35214037_35216079	oto_TP2_RF4_vs_RF3	any	0.687	287	ENSMUSG00000001802	Lrp3	USTSS1	0	ENSMUSG00000001802	Lrp3
7_35220573_35221332	oto_TP2_RF4_vs_RF3	any	1.015	-5608	ENSMUSG00000001802	Lrp3	distalIntergenic	3338	ENSMUSG00000088307	Gm24505
7_35245869_35247356	oto_TP2_RF4_vs_RF3	any	0.594	-31268	ENSMUSG00000001802	Lrp3	exon	28177	ENSMUSG00000118454	Wdr88
7_35251572_35252977	oto_TP2_RF4_vs_RF3	any	0.699	-36930	ENSMUSG00000001802	Lrp3	exon	22556	ENSMUSG00000118454	Wdr88
7_35276730_35278186	oto_TP2_RF4_vs_RF3	any	0.512	40982	ENSMUSG00000063808	Gpatch1	USTSS2	-1197	ENSMUSG00000118454	Wdr88
7_35299391_35300162	oto_TP2_RF4_vs_RF3	any	0.971	18663	ENSMUSG00000063808	Gpatch1	intron	16898	ENSMUSG00000108704	Gm44636
7_35317249_35319720	oto_TP2_RF4_vs_RF3	any	0.565	-45	ENSMUSG00000063808	Gpatch1	USTSS1	0	ENSMUSG00000063808	Gpatch1
7_35333213_35334772	oto_TP2_RF4_vs_RF3	any	0.553	-244	ENSMUSG00000030494	Rhpn2	USTSS1	0	ENSMUSG00000030494	Rhpn2
7_35341402_35343006	oto_TP2_RF4_vs_RF3	any	0.683	7967	ENSMUSG00000030494	Rhpn2	firstIntron	7232	ENSMUSG00000030494	Rhpn2
7_35395773_35397447	oto_TP2_RF4_vs_RF3	any	0.514	157	ENSMUSG00000030493	Faap24	USTSS1	0	ENSMUSG00000030493	Faap24
7_35584850_35587213	oto_TP2_RF4_vs_RF3	any	0.519	-215	ENSMUSG00000034867	Ankrd27	USTSS1	0	ENSMUSG00000056043	Rgs9bp
7_35590653_35591397	oto_TP2_RF4_vs_RF3	any	0.512	4778	ENSMUSG00000034867	Ankrd27	firstIntron	4409	ENSMUSG00000034867	Ankrd27
7_35610168_35611056	oto_TP2_RF4_vs_RF3	any	0.866	24365	ENSMUSG00000034867	Ankrd27	intron	23924	ENSMUSG00000034867	Ankrd27
7_35621668_35623980	oto_TP2_RF4_vs_RF3	any	0.543	24658	ENSMUSG00000030417	Pdcd5	3pUTR	23541	ENSMUSG00000030417	Pdcd5
7_35667293_35669223	oto_TP2_RF4_vs_RF3	any	0.537	-20776	ENSMUSG00000030417	Pdcd5	distalIntergenic	-19772	ENSMUSG00000030417	Pdcd5
7_35683233_35684346	oto_TP2_RF4_vs_RF3	any	0.645	-36308	ENSMUSG00000030417	Pdcd5	DS1	-35712	ENSMUSG00000030417	Pdcd5
7_35728887_35730665	oto_TP2_RF4_vs_RF3	any	0.59	24678	ENSMUSG00000043671	Dpy19l3	exon	23789	ENSMUSG00000043671	Dpy19l3
7_35743991_35746109	oto_TP2_RF4_vs_RF3	any	0.6	9404	ENSMUSG00000043671	Dpy19l3	intron	8345	ENSMUSG00000043671	Dpy19l3
7_35751785_35755090	oto_TP2_RF4_vs_RF3	any	0.54	1016	ENSMUSG00000043671	Dpy19l3	USTSS1	0	ENSMUSG00000043671	Dpy19l3
7_35761658_35763297	oto_TP2_RF4_vs_RF3	any	0.683	-8024	ENSMUSG00000043671	Dpy19l3	distalIntergenic	-7204	ENSMUSG00000043671	Dpy19l3
7_35901878_35902703	oto_TP2_RF4_vs_RF3	any	0.583	-99302	ENSMUSG00000044452	Zfp507	distalIntergenic	63618	ENSMUSG00000100387	Gm28514
7_35988222_35989010	oto_TP2_RF4_vs_RF3	any	0.908	-185627	ENSMUSG00000044452	Zfp507	distalIntergenic	-108368	ENSMUSG00000108711	Gm38991
7_36449261_36450034	oto_TP2_RF4_vs_RF3	any	0.863	-248470	ENSMUSG00000021217	Tshz3	distalIntergenic	18650	ENSMUSG00000093216	NA
7_36491033_36492147	oto_TP2_RF4_vs_RF3	any	0.541	-206528	ENSMUSG00000021217	Tshz3	distalIntergenic	60422	ENSMUSG00000093216	NA
7_36720425_36721203	oto_TP2_RF4_vs_RF3	any	0.677	22696	ENSMUSG00000021217	Tshz3	USTSS1	-643	ENSMUSG00000102516	Gm38340
7_36866394_36867035	oto_TP2_RF4_vs_RF3	any	0.941	168597	ENSMUSG00000021217	Tshz3	distalIntergenic	-114921	ENSMUSG00000089273	NA
7_36901758_36902078	oto_TP2_RF4_vs_RF3	any	0.754	203800	ENSMUSG00000021217	Tshz3	distalIntergenic	-150285	ENSMUSG00000089273	NA
7_37240886_37241153	oto_TP2_RF4_vs_RF3	any	1.498	528732	ENSMUSG00000043456	Zfp536	distalIntergenic	-58112	ENSMUSG00000099715	Gm28077
7_37527777_37528521	oto_TP2_RF4_vs_RF3	any	0.722	241603	ENSMUSG00000043456	Zfp536	firstIntron	-9923	ENSMUSG00000108330	Gm44882
7_37586447_37588005	oto_TP2_RF4_vs_RF3	any	0.576	182526	ENSMUSG00000043456	Zfp536	intron	-68593	ENSMUSG00000108330	Gm44882
7_37928773_37930756	oto_TP2_RF4_vs_RF3	any	0.509	89787	ENSMUSG00000030421	Uri1	distalIntergenic	92795	ENSMUSG00000030421	Uri1
7_38060698_38062262	oto_TP2_RF4_vs_RF3	any	0.565	-41928	ENSMUSG00000030421	Uri1	USTSS1	0	ENSMUSG00000108726	Gm30684
7_38087839_38088313	oto_TP2_RF4_vs_RF3	any	0.853	19414	ENSMUSG00000002068	Ccne1	distalIntergenic	19221	ENSMUSG00000002068	Ccne1
7_38125424_38126404	oto_TP2_RF4_vs_RF3	any	0.788	-18424	ENSMUSG00000002068	Ccne1	distalIntergenic	-17890	ENSMUSG00000002068	Ccne1
7_38151643_38153502	oto_TP2_RF4_vs_RF3	any	0.678	-30644		NA	distalIntergenic	23169	ENSMUSG00000089230	Gm22203
7_38173624_38175841	oto_TP2_RF4_vs_RF3	any	0.526	-8484		NA	DSTSS1	830	ENSMUSG00000089230	Gm22203
7_38189331_38189952	oto_TP2_RF4_vs_RF3	any	0.794	5855		NA	intron	6114	ENSMUSG00000054676	1600014C10Rik
7_38191073_38192190	oto_TP2_RF4_vs_RF3	any	0.556	7845		NA	intron	4267	ENSMUSG00000108332	D530033B14Rik
7_38217449_38218111	oto_TP2_RF4_vs_RF3	any	1.068	10214	ENSMUSG00000074170	Plekhf1	3pUTR	9905	ENSMUSG00000074170	Plekhf1
7_38266932_38267228	oto_TP2_RF4_vs_RF3	any	1.087	4268	ENSMUSG00000030423	Pop4	intron	-4184	ENSMUSG00000108749	Gm44767
7_39543680_39545044	oto_TP2_RF4_vs_RF3	any	0.554	26596	ENSMUSG00000068959	Zfp619	USTSS1	0	ENSMUSG00000108621	Gm33989
7_39677193_39678190	oto_TP2_RF4_vs_RF3	any	0.763	159926	ENSMUSG00000068959	Zfp619	distalIntergenic	-14184	ENSMUSG00000100912	Gm2021
7_39706257_39706858	oto_TP2_RF4_vs_RF3	any	1.045	188792	ENSMUSG00000068959	Zfp619	distalIntergenic	33671	ENSMUSG00000101901	Gm9230
7_39789271_39790061	oto_TP2_RF4_vs_RF3	any	0.807	271900	ENSMUSG00000068959	Zfp619	USTSS2	-1193	ENSMUSG00000102227	Gm37302
7_40123282_40123574	oto_TP2_RF4_vs_RF3	any	1.015	-551309	ENSMUSG00000102004	4933402C06Rik	distalIntergenic	-42601	ENSMUSG00000102464	Gm38199
7_40320967_40322167	oto_TP2_RF4_vs_RF3	any	0.553	-353170	ENSMUSG00000102004	4933402C06Rik	distalIntergenic	-41283	ENSMUSG00000087914	NA
7_40605071_40605429	oto_TP2_RF4_vs_RF3	any	1.023	-69487	ENSMUSG00000102004	4933402C06Rik	distalIntergenic	34405	ENSMUSG00000118476	Gm50466
7_40891108_40892733	oto_TP2_RF4_vs_RF3	any	0.533	6403	ENSMUSG00000100600	A230077H06Rik	firstIntron	-5595	ENSMUSG00000039257	Vstm2b
7_40916735_40917443	oto_TP2_RF4_vs_RF3	any	0.607	17811	ENSMUSG00000039257	Vstm2b	intron	-15798	ENSMUSG00000100600	A230077H06Rik
7_41598583_41601517	oto_TP2_RF4_vs_RF3	any	0.536	-33481	ENSMUSG00000074165	Zfp788	USTSS1	0	ENSMUSG00000091474	2610021A01Rik
7_43311756_43314141	oto_TP2_RF4_vs_RF3	any	0.637	351	ENSMUSG00000012640	Zfp715	USTSS1	0	ENSMUSG00000012640	Zfp715
7_43442992_43445102	oto_TP2_RF4_vs_RF3	any	0.528	-25	ENSMUSG00000004610	Etfb	USTSS1	0	ENSMUSG00000004610	Etfb
7_43464610_43467050	oto_TP2_RF4_vs_RF3	any	0.605	2597	ENSMUSG00000070604	Vsig10l	DSTSS2	1459	ENSMUSG00000070604	Vsig10l
7_43471636_43473487	oto_TP2_RF4_vs_RF3	any	0.573	9329	ENSMUSG00000070604	Vsig10l	3pUTR	8485	ENSMUSG00000070604	Vsig10l
7_43578881_43581044	oto_TP2_RF4_vs_RF3	any	0.697	377	ENSMUSG00000030469	Zfp719	USTSS1	0	ENSMUSG00000030469	Zfp719
7_43606453_43608078	oto_TP2_RF4_vs_RF3	any	0.551	97	ENSMUSG00000055102	Zfp819	USTSS1	0	ENSMUSG00000055102	Zfp819
7_43670889_43674042	oto_TP2_RF4_vs_RF3	any	0.628	435	ENSMUSG00000038888	Ctu1	USTSS1	0	ENSMUSG00000108783	Gm36546
7_43952550_43953234	oto_TP2_RF4_vs_RF3	any	0.829	2226	ENSMUSG00000063089	Klk1b8	DSTSS2	1886	ENSMUSG00000063089	Klk1b8
7_44014527_44015539	oto_TP2_RF4_vs_RF3	any	0.59	2336		NA	exon	2359	ENSMUSG00000053719	Klk1b26
7_44139253_44140040	oto_TP2_RF4_vs_RF3	any	0.902	2357	ENSMUSG00000038968	Klk1b16	exon	2486	ENSMUSG00000038968	Klk1b16
7_44240483_44241444	oto_TP2_RF4_vs_RF3	any	0.68	-4842	ENSMUSG00000038782	1700028J19Rik	DSTSS1	735	ENSMUSG00000088439	NA
7_44245538_44247577	oto_TP2_RF4_vs_RF3	any	0.663	-164	ENSMUSG00000045411	2410002F23Rik	USTSS1	0	ENSMUSG00000038782	1700028J19Rik
7_44252198_44254676	oto_TP2_RF4_vs_RF3	any	0.944	3287	ENSMUSG00000095472	NA	DSTSS2	1748	ENSMUSG00000080683	Gm23991
7_44260779_44264001	oto_TP2_RF4_vs_RF3	any	0.531	912		NA	USTSS1	0	ENSMUSG00000087376	Gm15517
7_44268013_44268841	oto_TP2_RF4_vs_RF3	any	0.799	4731		NA	USTSS1	0	ENSMUSG00000108705	Gm18905
7_44271275_44271602	oto_TP2_RF4_vs_RF3	any	0.961	1719		NA	distalIntergenic	-2559	ENSMUSG00000108705	Gm18905
7_44280107_44283123	oto_TP2_RF4_vs_RF3	any	0.686	-8457		NA	USTSS1	0	ENSMUSG00000108343	Gm18307
7_44304468_44306092	oto_TP2_RF4_vs_RF3	any	0.641	1679	ENSMUSG00000004473	Clec11a	DSTSS1	810	ENSMUSG00000004473	Clec11a
7_44310073_44312600	oto_TP2_RF4_vs_RF3	any	0.711	1073	ENSMUSG00000038738	Shank1	USTSS1	0	ENSMUSG00000038738	Shank1
7_44320230_44323264	oto_TP2_RF4_vs_RF3	any	0.553	11483	ENSMUSG00000038738	Shank1	intron	5479	ENSMUSG00000108719	Gm44757
7_44333924_44338043	oto_TP2_RF4_vs_RF3	any	0.712	25720	ENSMUSG00000038738	Shank1	exon	19173	ENSMUSG00000108719	Gm44757
7_44341454_44342766	oto_TP2_RF4_vs_RF3	any	0.661	31846	ENSMUSG00000038738	Shank1	exon	-19798	ENSMUSG00000108509	Gm44780
7_44349911_44355334	oto_TP2_RF4_vs_RF3	any	0.623	22407	ENSMUSG00000008028	1700008O03Rik	exon	-7230	ENSMUSG00000108509	Gm44780
7_44358988_44361408	oto_TP2_RF4_vs_RF3	any	0.511	14832	ENSMUSG00000008028	1700008O03Rik	USTSS2	-1156	ENSMUSG00000108509	Gm44780
7_44372974_44375611	oto_TP2_RF4_vs_RF3	any	0.609	737	ENSMUSG00000008028	1700008O03Rik	5pUTR	-8491	ENSMUSG00000030731	Syt3
7_44381599_44385756	oto_TP2_RF4_vs_RF3	any	0.522	-448	ENSMUSG00000030731	Syt3	USTSS1	0	ENSMUSG00000030731	Syt3
7_44395799_44399962	oto_TP2_RF4_vs_RF3	any	0.63	13755	ENSMUSG00000030731	Syt3	3pUTR	9399	ENSMUSG00000108372	Gm45124
7_44427551_44430668	oto_TP2_RF4_vs_RF3	any	0.68	-13377	ENSMUSG00000047085	Lrrc4b	USTSS1	0	ENSMUSG00000047085	Lrrc4b
7_44432513_44434041	oto_TP2_RF4_vs_RF3	any	0.662	-9210	ENSMUSG00000047085	Lrrc4b	firstIntron	3495	ENSMUSG00000047085	Lrrc4b
7_44441318_44444114	oto_TP2_RF4_vs_RF3	any	0.672	229	ENSMUSG00000047085	Lrrc4b	5pUTR	12300	ENSMUSG00000047085	Lrrc4b
7_44445408_44446348	oto_TP2_RF4_vs_RF3	any	0.714	3391	ENSMUSG00000047085	Lrrc4b	intron	16390	ENSMUSG00000047085	Lrrc4b
7_44447302_44447987	oto_TP2_RF4_vs_RF3	any	0.81	5158	ENSMUSG00000047085	Lrrc4b	intron	-17404	ENSMUSG00000038704	Aspdh
7_44451091_44454254	oto_TP2_RF4_vs_RF3	any	0.595	10186	ENSMUSG00000047085	Lrrc4b	intron	-11137	ENSMUSG00000038704	Aspdh
7_44461735_44462899	oto_TP2_RF4_vs_RF3	any	0.725	-3118	ENSMUSG00000038704	Aspdh	3pUTR	-2492	ENSMUSG00000038704	Aspdh
7_44464246_44465420	oto_TP2_RF4_vs_RF3	any	0.639	-602	ENSMUSG00000038704	Aspdh	USTSS1	0	ENSMUSG00000038704	Aspdh
7_44466642_44468706	oto_TP2_RF4_vs_RF3	any	0.662	-306	ENSMUSG00000038695	Josd2	USTSS1	0	ENSMUSG00000038695	Josd2
7_44473240_44473577	oto_TP2_RF4_vs_RF3	any	0.672	3062	ENSMUSG00000098661	Mir7052	USTSS1	0	ENSMUSG00000108322	5430431A17Rik
7_44474245_44475703	oto_TP2_RF4_vs_RF3	any	0.554	4627	ENSMUSG00000098661	Mir7052	DSTSS1	707	ENSMUSG00000108322	5430431A17Rik
7_44484034_44489111	oto_TP2_RF4_vs_RF3	any	0.555	2056	ENSMUSG00000108322	5430431A17Rik	exon	7418	ENSMUSG00000008140	Emc10
7_44506921_44507706	oto_TP2_RF4_vs_RF3	any	0.868	10726	ENSMUSG00000051113	Fam71e1	exon	5232	ENSMUSG00000108607	Gm44646
7_44521102_44522594	oto_TP2_RF4_vs_RF3	any	0.751	2821	ENSMUSG00000038670	Mybpc2	exon	2062	ENSMUSG00000038670	Mybpc2
7_44526805_44529822	oto_TP2_RF4_vs_RF3	any	0.607	-3645	ENSMUSG00000038670	Mybpc2	3pUTR	-2149	ENSMUSG00000038670	Mybpc2
7_44552555_44554581	oto_TP2_RF4_vs_RF3	any	0.743	397	ENSMUSG00000060601	Nr1h2	USTSS1	0	ENSMUSG00000060601	Nr1h2
7_44560213_44561932	oto_TP2_RF4_vs_RF3	any	0.659	-7108	ENSMUSG00000060601	Nr1h2	distalIntergenic	-6262	ENSMUSG00000060601	Nr1h2
7_44586486_44587381	oto_TP2_RF4_vs_RF3	any	0.555	-3952	ENSMUSG00000062785	Kcnc3	3pUTR	3243	ENSMUSG00000109491	Gm15396
7_44589188_44591701	oto_TP2_RF4_vs_RF3	any	0.642	-441	ENSMUSG00000062785	Kcnc3	USTSS1	0	ENSMUSG00000109491	Gm15396
7_44593766_44594552	oto_TP2_RF4_vs_RF3	any	0.706	3273	ENSMUSG00000062785	Kcnc3	DSTSS2	1327	ENSMUSG00000108832	Gm44832
7_44636016_44637092	oto_TP2_RF4_vs_RF3	any	0.949	28949	ENSMUSG00000030739	Myh14	intron	-8336	ENSMUSG00000109352	Gm18256
7_44640593_44642541	oto_TP2_RF4_vs_RF3	any	0.591	23936	ENSMUSG00000030739	Myh14	exon	-2887	ENSMUSG00000109352	Gm18256
7_44655468_44656025	oto_TP2_RF4_vs_RF3	any	0.778	9756	ENSMUSG00000030739	Myh14	exon	10040	ENSMUSG00000109352	Gm18256
7_44670177_44671576	oto_TP2_RF4_vs_RF3	any	0.715	-34	ENSMUSG00000030739	Myh14	USTSS1	0	ENSMUSG00000030739	Myh14
7_44676190_44677518	oto_TP2_RF4_vs_RF3	any	0.669	-6011	ENSMUSG00000030739	Myh14	firstExon	-5347	ENSMUSG00000030739	Myh14
7_44684543_44686128	oto_TP2_RF4_vs_RF3	any	0.601	-14493	ENSMUSG00000030739	Myh14	distalIntergenic	-13700	ENSMUSG00000030739	Myh14
7_44700957_44702833	oto_TP2_RF4_vs_RF3	any	0.527	-6848	ENSMUSG00000066500	Izumo2	distalIntergenic	-5909	ENSMUSG00000066500	Izumo2
7_44744976_44745503	oto_TP2_RF4_vs_RF3	any	0.832	3109	ENSMUSG00000048012	Zfp473	firstIntron	-2910	ENSMUSG00000002205	Vrk3
7_44815472_44816978	oto_TP2_RF4_vs_RF3	any	0.537	137	ENSMUSG00000109511	Nup62	USTSS1	0	ENSMUSG00000109511	Nup62
7_44818266_44818441	oto_TP2_RF4_vs_RF3	any	0.766	-1696	ENSMUSG00000038539	Atf5	USTSS2	-1608	ENSMUSG00000038539	Atf5
7_44824015_44825872	oto_TP2_RF4_vs_RF3	any	0.668	-8286	ENSMUSG00000038539	Atf5	firstIntron	-7357	ENSMUSG00000038539	Atf5
7_44838502_44841107	oto_TP2_RF4_vs_RF3	any	0.613	3517	ENSMUSG00000074141	Il4i1	3pUTR	-7884	ENSMUSG00000011096	Akt1s1
7_44848418_44850473	oto_TP2_RF4_vs_RF3	any	0.551	-189	ENSMUSG00000011096	Akt1s1	USTSS1	0	ENSMUSG00000011096	Akt1s1
7_44854521_44855240	oto_TP2_RF4_vs_RF3	any	0.706	-2265	ENSMUSG00000002963	Pnkp	USTSS2	-1899	ENSMUSG00000002963	Pnkp
7_44856508_44858328	oto_TP2_RF4_vs_RF3	any	0.611	15	ENSMUSG00000002963	Pnkp	USTSS1	0	ENSMUSG00000002963	Pnkp
7_44868926_44870531	oto_TP2_RF4_vs_RF3	any	0.677	59	ENSMUSG00000038502	Ptov1	USTSS1	0	ENSMUSG00000038502	Ptov1
7_44898575_44899178	oto_TP2_RF4_vs_RF3	any	0.746	2798	ENSMUSG00000011658	Fuz	USTSS1	-476	ENSMUSG00000109198	D7Bwg0826e
7_44901074_44902090	oto_TP2_RF4_vs_RF3	any	0.529	5503	ENSMUSG00000011658	Fuz	exon	-2975	ENSMUSG00000109198	D7Bwg0826e
7_44905052_44906739	oto_TP2_RF4_vs_RF3	any	0.53	9817	ENSMUSG00000011658	Fuz	3pUTR	-6953	ENSMUSG00000109198	D7Bwg0826e
7_44908640_44909329	oto_TP2_RF4_vs_RF3	any	0.717	12906	ENSMUSG00000011658	Fuz	3pUTR	-10541	ENSMUSG00000109198	D7Bwg0826e
7_44929153_44930244	oto_TP2_RF4_vs_RF3	any	0.574	-209	ENSMUSG00000060279	Ap2a1	USTSS1	0	ENSMUSG00000060279	Ap2a1
7_44943152_44944340	oto_TP2_RF4_vs_RF3	any	0.751	506	ENSMUSG00000059891	Tsks	USTSS1	0	ENSMUSG00000059891	Tsks
7_44949584_44951250	oto_TP2_RF4_vs_RF3	any	0.595	7177	ENSMUSG00000059891	Tsks	exon	6380	ENSMUSG00000059891	Tsks
7_44951763_44953674	oto_TP2_RF4_vs_RF3	any	0.611	9479	ENSMUSG00000059891	Tsks	exon	8559	ENSMUSG00000059891	Tsks
7_44956307_44960032	oto_TP2_RF4_vs_RF3	any	0.603	14930	ENSMUSG00000059891	Tsks	3pUTR	-10397	ENSMUSG00000109111	6530437J22Rik
7_44965072_44965383	oto_TP2_RF4_vs_RF3	any	1.048	9623	ENSMUSG00000007783	Cpt1c	exon	-5046	ENSMUSG00000109111	6530437J22Rik
7_44973544_44975826	oto_TP2_RF4_vs_RF3	any	0.537	166	ENSMUSG00000007783	Cpt1c	USTSS1	0	ENSMUSG00000007783	Cpt1c
7_44996451_44999264	oto_TP2_RF4_vs_RF3	any	0.533	210	ENSMUSG00000003184	Irf3	USTSS1	0	ENSMUSG00000003184	Irf3
7_45002598_45003315	oto_TP2_RF4_vs_RF3	any	0.52	5309	ENSMUSG00000003184	Irf3	3pUTR	-3886	ENSMUSG00000003190	Bcl2l12
7_45007506_45008466	oto_TP2_RF4_vs_RF3	any	0.759	4501	ENSMUSG00000098839	Mir7054	exon	4021	ENSMUSG00000098839	Mir7054
7_45015751_45018289	oto_TP2_RF4_vs_RF3	any	0.569	-771	ENSMUSG00000038406	Scaf1	USTSS1	0	ENSMUSG00000038406	Scaf1
7_45023796_45027759	oto_TP2_RF4_vs_RF3	any	0.714	6181	ENSMUSG00000038387	Rras	3pUTR	5835	ENSMUSG00000038387	Rras
7_45052213_45054751	oto_TP2_RF4_vs_RF3	any	0.543	-601	ENSMUSG00000046574	Prr12	USTSS1	0	ENSMUSG00000046574	Prr12
7_45059194_45059855	oto_TP2_RF4_vs_RF3	any	0.673	2127	ENSMUSG00000007837	Prrg2	intron	-2574	ENSMUSG00000003421	Nosip
7_45061380_45063136	oto_TP2_RF4_vs_RF3	any	0.503	-171	ENSMUSG00000003421	Nosip	USTSS1	0	ENSMUSG00000003421	Nosip
7_45067877_45069072	oto_TP2_RF4_vs_RF3	any	0.6	6046	ENSMUSG00000003421	Nosip	firstIntron	-5200	ENSMUSG00000007837	Prrg2
7_45083374_45083923	oto_TP2_RF4_vs_RF3	any	0.881	8564	ENSMUSG00000019539	Rcn3	exon	-7486	ENSMUSG00000109947	Gm45669
7_45103434_45104719	oto_TP2_RF4_vs_RF3	any	0.682	-255	ENSMUSG00000003420	Fcgrt	USTSS1	0	ENSMUSG00000003420	Fcgrt
7_45114564_45116511	oto_TP2_RF4_vs_RF3	any	0.743	-6219	ENSMUSG00000065495	Mir150	distalIntergenic	-5246	ENSMUSG00000065495	Mir150
7_45123538_45124956	oto_TP2_RF4_vs_RF3	any	0.544	142	ENSMUSG00000003429	Rps11	USTSS1	0	ENSMUSG00000003429	Rps11
7_45161284_45162890	oto_TP2_RF4_vs_RF3	any	0.542	-1834	ENSMUSG00000070570	Slc17a7	USTSS2	-1059	ENSMUSG00000070570	Slc17a7
7_45163632_45164338	oto_TP2_RF4_vs_RF3	any	0.642	64	ENSMUSG00000070570	Slc17a7	USTSS1	0	ENSMUSG00000070570	Slc17a7
7_45166897_45170326	oto_TP2_RF4_vs_RF3	any	0.509	4691	ENSMUSG00000070570	Slc17a7	exon	2948	ENSMUSG00000070570	Slc17a7
7_45174671_45177667	oto_TP2_RF4_vs_RF3	any	0.607	2866	ENSMUSG00000106470	Mir7055	DSTSS2	1368	ENSMUSG00000106470	Mir7055
7_45181318_45184004	oto_TP2_RF4_vs_RF3	any	0.557	1666	ENSMUSG00000038300	Pth2	DSTSS1	323	ENSMUSG00000038300	Pth2
7_45188784_45192116	oto_TP2_RF4_vs_RF3	any	0.584	9455	ENSMUSG00000038300	Pth2	exon	7789	ENSMUSG00000038300	Pth2
7_45196613_45199787	oto_TP2_RF4_vs_RF3	any	0.687	6692	ENSMUSG00000038292	Kash5	intron	5105	ENSMUSG00000038292	Kash5
7_45203669_45205689	oto_TP2_RF4_vs_RF3	any	0.569	213	ENSMUSG00000038292	Kash5	USTSS1	0	ENSMUSG00000038292	Kash5
7_45211379_45214245	oto_TP2_RF4_vs_RF3	any	0.512	-929	ENSMUSG00000030792	Dkkl1	USTSS1	0	ENSMUSG00000030792	Dkkl1
7_45232480_45236121	oto_TP2_RF4_vs_RF3	any	0.731	4538	ENSMUSG00000030798	Cd37	3pUTR	2994	ENSMUSG00000030798	Cd37
7_45239860_45241748	oto_TP2_RF4_vs_RF3	any	0.571	51	ENSMUSG00000094152	Slc6a16	USTSS1	0	ENSMUSG00000094152	Slc6a16
7_45256442_45258857	oto_TP2_RF4_vs_RF3	any	0.541	16897	ENSMUSG00000094152	Slc6a16	USTSS2	-1888	ENSMUSG00000088281	Gm23585
7_45262280_45263803	oto_TP2_RF4_vs_RF3	any	0.5	-19831	ENSMUSG00000070568	Slc6a21	intron	-7726	ENSMUSG00000088281	Gm23585
7_45276437_45279106	oto_TP2_RF4_vs_RF3	any	0.532	-5101	ENSMUSG00000070568	Slc6a21	USTSS1	0	ENSMUSG00000070568	Slc6a21
7_45299046_45301751	oto_TP2_RF4_vs_RF3	any	0.67	17526	ENSMUSG00000070568	Slc6a21	DS1	21533	ENSMUSG00000070568	Slc6a21
7_45302666_45303207	oto_TP2_RF4_vs_RF3	any	0.819	20064	ENSMUSG00000070568	Slc6a21	3pUTR	-21758	ENSMUSG00000046721	Rpl14-ps1
7_45304394_45306577	oto_TP2_RF4_vs_RF3	any	0.606	-19472	ENSMUSG00000046721	Rpl14-ps1	3pUTR	-18388	ENSMUSG00000046721	Rpl14-ps1
7_45312914_45314085	oto_TP2_RF4_vs_RF3	any	0.613	-11458	ENSMUSG00000046721	Rpl14-ps1	intron	-10880	ENSMUSG00000046721	Rpl14-ps1
7_45321970_45324454	oto_TP2_RF4_vs_RF3	any	0.695	-1746	ENSMUSG00000046721	Rpl14-ps1	USTSS1	-511	ENSMUSG00000046721	Rpl14-ps1
7_45332255_45334015	oto_TP2_RF4_vs_RF3	any	0.748	645	ENSMUSG00000038260	Trpm4	USTSS1	0	ENSMUSG00000038260	Trpm4
7_45337933_45338635	oto_TP2_RF4_vs_RF3	any	0.687	3015	ENSMUSG00000038239	Hrc	3pUTR	2643	ENSMUSG00000038239	Hrc
7_45339338_45343877	oto_TP2_RF4_vs_RF3	any	0.604	6339	ENSMUSG00000038239	Hrc	3pUTR	4048	ENSMUSG00000038239	Hrc
7_45346684_45347946	oto_TP2_RF4_vs_RF3	any	0.559	12046	ENSMUSG00000038239	Hrc	exon	11394	ENSMUSG00000038239	Hrc
7_45360118_45362013	oto_TP2_RF4_vs_RF3	any	0.552	-5095	ENSMUSG00000091510	Mtag2	5pUTR	-4150	ENSMUSG00000091510	Mtag2
7_45366233_45368017	oto_TP2_RF4_vs_RF3	any	0.541	-106	ENSMUSG00000003863	Ppfia3	USTSS1	0	ENSMUSG00000003863	Ppfia3
7_45370090_45370862	oto_TP2_RF4_vs_RF3	any	0.654	88	ENSMUSG00000003872	Lin7b	USTSS1	0	ENSMUSG00000003872	Lin7b
7_45375743_45377539	oto_TP2_RF4_vs_RF3	any	0.715	-6077	ENSMUSG00000003872	Lin7b	3pUTR	-5160	ENSMUSG00000003872	Lin7b
7_45380581_45382560	oto_TP2_RF4_vs_RF3	any	0.731	-11007	ENSMUSG00000003872	Lin7b	3pUTR	-5971	ENSMUSG00000084519	NA
7_45446834_45448426	oto_TP2_RF4_vs_RF3	any	0.803	12256	ENSMUSG00000050708	Ftl1	exon	-8738	ENSMUSG00000003868	Ruvbl2
7_45450395_45452506	oto_TP2_RF4_vs_RF3	any	0.522	8435	ENSMUSG00000050708	Ftl1	exon	5691	ENSMUSG00000076036	NA
7_45458476_45461012	oto_TP2_RF4_vs_RF3	any	0.56	142	ENSMUSG00000050708	Ftl1	USTSS1	0	ENSMUSG00000110350	Gm10252
7_45470874_45472184	oto_TP2_RF4_vs_RF3	any	0.528	-4631	ENSMUSG00000003873	Bax	3pUTR	-3976	ENSMUSG00000003873	Bax
7_45481031_45482728	oto_TP2_RF4_vs_RF3	any	0.683	-4382	ENSMUSG00000023467	Tulp2	USTSS1	0	ENSMUSG00000023467	Tulp2
7_45486677_45489455	oto_TP2_RF4_vs_RF3	any	0.546	739	ENSMUSG00000011382	Dhdh	USTSS1	0	ENSMUSG00000109926	Gm45808
7_45536884_45540360	oto_TP2_RF4_vs_RF3	any	0.588	12292	ENSMUSG00000040428	Plekha4	exon	10554	ENSMUSG00000040428	Plekha4
7_45555625_45556868	oto_TP2_RF4_vs_RF3	any	0.642	1319	ENSMUSG00000030825	Hsd17b14	DSTSS1	732	ENSMUSG00000030825	Hsd17b14
7_45560610_45562681	oto_TP2_RF4_vs_RF3	any	0.611	6718	ENSMUSG00000030825	Hsd17b14	firstExon	5717	ENSMUSG00000030825	Hsd17b14
7_45567455_45569150	oto_TP2_RF4_vs_RF3	any	0.699	-1850	ENSMUSG00000030826	BcaTP2	USTSS2	-1003	ENSMUSG00000030826	BcaTP2
7_45569882_45571635	oto_TP2_RF4_vs_RF3	any	0.705	-520	ENSMUSG00000030826	BcaTP2	USTSS1	0	ENSMUSG00000030826	BcaTP2
7_45588337_45590261	oto_TP2_RF4_vs_RF3	any	0.639	-14123	ENSMUSG00000109644	0610005C13Rik	3pUTR	-6879	ENSMUSG00000109632	Gm31479
7_45615148_45618185	oto_TP2_RF4_vs_RF3	any	0.726	-939	ENSMUSG00000008461	Fut1	USTSS1	0	ENSMUSG00000030827	Fgf21
7_45627771_45629393	oto_TP2_RF4_vs_RF3	any	0.613	1045	ENSMUSG00000044562	Rasip1	DSTSS1	283	ENSMUSG00000044562	Rasip1
7_45638438_45639406	oto_TP2_RF4_vs_RF3	any	0.63	-164	ENSMUSG00000110357	A030001D20Rik	USTSS1	0	ENSMUSG00000110357	A030001D20Rik
7_45643260_45644901	oto_TP2_RF4_vs_RF3	any	0.645	4104	ENSMUSG00000042918	Mamstr	exon	3283	ENSMUSG00000042918	Mamstr
7_45654123_45655862	oto_TP2_RF4_vs_RF3	any	0.657	11401	ENSMUSG00000055978	FuTP2	5pUTR	10532	ENSMUSG00000055978	FuTP2
7_45660094_45661512	oto_TP2_RF4_vs_RF3	any	0.501	5591	ENSMUSG00000055978	FuTP2	firstIntron	4882	ENSMUSG00000055978	FuTP2
7_45666196_45668466	oto_TP2_RF4_vs_RF3	any	0.557	-937	ENSMUSG00000055978	FuTP2	USTSS1	0	ENSMUSG00000055978	FuTP2
7_45681897_45686252	oto_TP2_RF4_vs_RF3	any	0.567	53	ENSMUSG00000070564	Ntn5	USTSS1	0	ENSMUSG00000070564	Ntn5
7_45699175_45701261	oto_TP2_RF4_vs_RF3	any	0.635	251	ENSMUSG00000003273	Car11	USTSS1	0	ENSMUSG00000003273	Car11
7_45703948_45707930	oto_TP2_RF4_vs_RF3	any	0.547	692	ENSMUSG00000059824	Dbp	USTSS1	0	ENSMUSG00000059824	Dbp
7_45714796_45715624	oto_TP2_RF4_vs_RF3	any	0.59	-3	ENSMUSG00000057342	Sphk2	USTSS1	0	ENSMUSG00000059070	Rpl18
7_45724599_45725475	oto_TP2_RF4_vs_RF3	any	0.558	779	ENSMUSG00000070563	Spaca4	DSTSS1	338	ENSMUSG00000070563	Spaca4
7_45728764_45731519	oto_TP2_RF4_vs_RF3	any	0.665	-4326	ENSMUSG00000070563	Spaca4	3pUTR	-2951	ENSMUSG00000070563	Spaca4
7_45739234_45740024	oto_TP2_RF4_vs_RF3	any	0.633	2849	ENSMUSG00000003271	SulTP2b1	intron	-2025	ENSMUSG00000109602	Gm31597
7_45740949_45742980	oto_TP2_RF4_vs_RF3	any	0.639	513	ENSMUSG00000003271	SulTP2b1	USTSS1	0	ENSMUSG00000109602	Gm31597
7_45778930_45779565	oto_TP2_RF4_vs_RF3	any	0.563	-4699	ENSMUSG00000062044	Lmtk3	firstIntron	-4173	ENSMUSG00000062044	Lmtk3
7_45783529_45787519	oto_TP2_RF4_vs_RF3	any	0.615	144	ENSMUSG00000062044	Lmtk3	USTSS1	0	ENSMUSG00000062044	Lmtk3
7_45792025_45793972	oto_TP2_RF4_vs_RF3	any	0.673	7619	ENSMUSG00000062044	Lmtk3	3pUTR	-7356	ENSMUSG00000003271	SulTP2b1
7_45796937_45798282	oto_TP2_RF4_vs_RF3	any	0.712	12230	ENSMUSG00000062044	Lmtk3	exon	-12268	ENSMUSG00000003271	SulTP2b1
7_45800479_45802093	oto_TP2_RF4_vs_RF3	any	0.52	13030	ENSMUSG00000003269	Cyth2	exon	-11929	ENSMUSG00000110197	Gm45444
7_45804239_45809059	oto_TP2_RF4_vs_RF3	any	0.565	7667	ENSMUSG00000003269	Cyth2	3pUTR	-4963	ENSMUSG00000110197	Gm45444
7_45819856_45821056	oto_TP2_RF4_vs_RF3	any	0.545	4291	ENSMUSG00000058743	Kcnj14	5pUTR	3726	ENSMUSG00000058743	Kcnj14
7_45829990_45834518	oto_TP2_RF4_vs_RF3	any	0.602	-1465	ENSMUSG00000053801	Grwd1	USTSS1	0	ENSMUSG00000110020	Gm45441
7_45852010_45854152	oto_TP2_RF4_vs_RF3	any	0.641	13600	ENSMUSG00000002771	Grin2d	exon	-18620	ENSMUSG00000002778	Kdelr1
7_45860786_45861929	oto_TP2_RF4_vs_RF3	any	0.862	5323	ENSMUSG00000002771	Grin2d	intron	-10843	ENSMUSG00000002778	Kdelr1
7_45865929_45866696	oto_TP2_RF4_vs_RF3	any	0.772	368	ENSMUSG00000002771	Grin2d	5pUTR	-6076	ENSMUSG00000002778	Kdelr1
7_45872111_45874015	oto_TP2_RF4_vs_RF3	any	0.687	223	ENSMUSG00000002778	Kdelr1	USTSS1	0	ENSMUSG00000002778	Kdelr1
7_45885823_45888203	oto_TP2_RF4_vs_RF3	any	0.622	9698	ENSMUSG00000040231	Syngr4	3pUTR	-7445	ENSMUSG00000002771	Grin2d
7_45896355_45898561	oto_TP2_RF4_vs_RF3	any	0.535	389	ENSMUSG00000002781	Tmem143	USTSS1	0	ENSMUSG00000040231	Syngr4
7_45915505_45918135	oto_TP2_RF4_vs_RF3	any	0.803	4029	ENSMUSG00000040212	Emp3	3pUTR	3269	ENSMUSG00000040212	Emp3
7_45922398_45924766	oto_TP2_RF4_vs_RF3	any	0.641	-2156	ENSMUSG00000040212	Emp3	USTSS1	0	ENSMUSG00000040189	Odad1
7_45934371_45936826	oto_TP2_RF4_vs_RF3	any	0.65	7201	ENSMUSG00000040189	Odad1	DSTSS1	521	ENSMUSG00000109673	Gm9712
7_45948280_45949946	oto_TP2_RF4_vs_RF3	any	0.679	20715	ENSMUSG00000040189	Odad1	3pUTR	14430	ENSMUSG00000109673	Gm9712
7_45967011_45969457	oto_TP2_RF4_vs_RF3	any	0.535	39836	ENSMUSG00000040189	Odad1	3pUTR	-2955	ENSMUSG00000109702	Gm45674
7_45972401_45974424	oto_TP2_RF4_vs_RF3	any	0.889	45015	ENSMUSG00000040189	Odad1	USTSS1	0	ENSMUSG00000109702	Gm45674
7_45983577_45985427	oto_TP2_RF4_vs_RF3	any	0.699	45784	ENSMUSG00000030834	Abcc6	exon	11165	ENSMUSG00000109702	Gm45674
7_46032798_46034535	oto_TP2_RF4_vs_RF3	any	0.74	-29	ENSMUSG00000030835	Nomo1	USTSS1	0	ENSMUSG00000030835	Nomo1
7_46077109_46078450	oto_TP2_RF4_vs_RF3	any	0.746	22457	ENSMUSG00000096146	Kcnj11	exon	14511	ENSMUSG00000109882	Gm18706
7_46099830_46101059	oto_TP2_RF4_vs_RF3	any	0.517	-208	ENSMUSG00000096146	Kcnj11	USTSS1	0	ENSMUSG00000096146	Kcnj11
7_46109811_46111494	oto_TP2_RF4_vs_RF3	any	0.563	-9889	ENSMUSG00000096146	Kcnj11	DSTSS1	587	ENSMUSG00000110146	Gm45487
7_46137830_46140187	oto_TP2_RF4_vs_RF3	any	0.606	-38245	ENSMUSG00000096146	Kcnj11	exon	14478	ENSMUSG00000110240	Gm45486
7_46141474_46142260	oto_TP2_RF4_vs_RF3	any	0.724	38166	ENSMUSG00000040136	Abcc8	intron	18122	ENSMUSG00000110240	Gm45486
7_46207987_46208556	oto_TP2_RF4_vs_RF3	any	0.814	-28239	ENSMUSG00000040136	Abcc8	firstExon	3438	ENSMUSG00000110060	Gm9860
7_46217960_46220757	oto_TP2_RF4_vs_RF3	any	0.598	19131	ENSMUSG00000030838	Ush1c	exon	13411	ENSMUSG00000110060	Gm9860
7_46282013_46283532	oto_TP2_RF4_vs_RF3	any	0.502	41786	ENSMUSG00000009487	Otog	intron	41026	ENSMUSG00000009487	Otog
7_46377239_46381022	oto_TP2_RF4_vs_RF3	any	0.527	2657	ENSMUSG00000009471	Myod1	DSTSS1	765	ENSMUSG00000009471	Myod1
7_46396112_46398365	oto_TP2_RF4_vs_RF3	any	0.62	771	ENSMUSG00000058975	Kcnc1	USTSS1	0	ENSMUSG00000058975	Kcnc1
7_46412430_46413161	oto_TP2_RF4_vs_RF3	any	0.659	16328	ENSMUSG00000058975	Kcnc1	firstIntron	15933	ENSMUSG00000058975	Kcnc1
7_46421140_46423937	oto_TP2_RF4_vs_RF3	any	0.546	26071	ENSMUSG00000058975	Kcnc1	firstExon	24643	ENSMUSG00000058975	Kcnc1
7_46433589_46434692	oto_TP2_RF4_vs_RF3	any	0.589	37673	ENSMUSG00000058975	Kcnc1	intron	-15721	ENSMUSG00000094229	NA
7_46437302_46440284	oto_TP2_RF4_vs_RF3	any	0.508	42325	ENSMUSG00000058975	Kcnc1	3pUTR	-10129	ENSMUSG00000094229	NA
7_46458736_46460044	oto_TP2_RF4_vs_RF3	any	0.845	62922	ENSMUSG00000058975	Kcnc1	intron	8323	ENSMUSG00000094229	NA
7_46462179_46463599	oto_TP2_RF4_vs_RF3	any	0.617	66421	ENSMUSG00000058975	Kcnc1	intron	11766	ENSMUSG00000094229	NA
7_46465950_46467598	oto_TP2_RF4_vs_RF3	any	0.668	70306	ENSMUSG00000058975	Kcnc1	intron	15537	ENSMUSG00000094229	NA
7_46478887_46481136	oto_TP2_RF4_vs_RF3	any	0.552	83544	ENSMUSG00000058975	Kcnc1	intron	28474	ENSMUSG00000094229	NA
7_46534594_46536753	oto_TP2_RF4_vs_RF3	any	0.551	104133	ENSMUSG00000030839	Sergef	intron	-21814	ENSMUSG00000110316	Gm45311
7_46543503_46545517	oto_TP2_RF4_vs_RF3	any	0.513	95297	ENSMUSG00000030839	Sergef	intron	-15784	ENSMUSG00000087492	Gm15700
7_46568730_46570590	oto_TP2_RF4_vs_RF3	any	0.581	70147	ENSMUSG00000030839	Sergef	firstIntron	-7005	ENSMUSG00000110272	Gm45310
7_46606081_46608044	oto_TP2_RF4_vs_RF3	any	0.557	32744	ENSMUSG00000030839	Sergef	intron	31763	ENSMUSG00000030839	Sergef
7_46612120_46614412	oto_TP2_RF4_vs_RF3	any	0.566	26541	ENSMUSG00000030839	Sergef	intron	25395	ENSMUSG00000030839	Sergef
7_46618030_46619742	oto_TP2_RF4_vs_RF3	any	0.763	20921	ENSMUSG00000030839	Sergef	exon	20065	ENSMUSG00000030839	Sergef
7_46627836_46629705	oto_TP2_RF4_vs_RF3	any	0.625	11036	ENSMUSG00000030839	Sergef	intron	10102	ENSMUSG00000030839	Sergef
7_46638520_46640929	oto_TP2_RF4_vs_RF3	any	0.701	82	ENSMUSG00000030839	Sergef	USTSS1	0	ENSMUSG00000030839	Sergef
7_46651311_46652396	oto_TP2_RF4_vs_RF3	any	0.984	-12047	ENSMUSG00000030839	Sergef	firstExon	-11504	ENSMUSG00000030839	Sergef
7_46670933_46673275	oto_TP2_RF4_vs_RF3	any	0.609	433	ENSMUSG00000040046	Tph1	USTSS1	0	ENSMUSG00000040046	Tph1
7_46700029_46701014	oto_TP2_RF4_vs_RF3	any	0.853	10129	ENSMUSG00000006763	Saal1	exon	9666	ENSMUSG00000006763	Saal1
7_46717972_46721106	oto_TP2_RF4_vs_RF3	any	0.535	-3863	ENSMUSG00000040026	Saa3	distalIntergenic	-2272	ENSMUSG00000040026	Saa3
7_46723530_46725418	oto_TP2_RF4_vs_RF3	any	0.544	8129	ENSMUSG00000040017	Saa4	distalIntergenic	7185	ENSMUSG00000040017	Saa4
7_46820852_46821477	oto_TP2_RF4_vs_RF3	any	0.715	24494	ENSMUSG00000006599	Gtf2h1	USTSS1	0	ENSMUSG00000087298	Gm9392
7_46837865_46840119	oto_TP2_RF4_vs_RF3	any	0.734	-6812	ENSMUSG00000063229	Ldha	USTSS2	-1356	ENSMUSG00000063229	Ldha
7_46844794_46847956	oto_TP2_RF4_vs_RF3	any	0.624	571	ENSMUSG00000063229	Ldha	5pUTR	3319	ENSMUSG00000063229	Ldha
7_46857815_46860676	oto_TP2_RF4_vs_RF3	any	0.548	-2017	ENSMUSG00000030851	Ldhc	USTSS1	-527	ENSMUSG00000030851	Ldhc
7_46918914_46921252	oto_TP2_RF4_vs_RF3	any	0.524	-114	ENSMUSG00000014402	Tsg101	USTSS1	0	ENSMUSG00000014402	Tsg101
7_46957649_46959763	oto_TP2_RF4_vs_RF3	any	0.532	-188	ENSMUSG00000043262	Uevld	USTSS1	0	ENSMUSG00000043262	Uevld
7_47000285_47001455	oto_TP2_RF4_vs_RF3	any	0.654	7544	ENSMUSG00000049516	Spty2d1	firstIntron	-6628	ENSMUSG00000109118	Gm32031
7_47015454_47016636	oto_TP2_RF4_vs_RF3	any	0.736	-7631	ENSMUSG00000049516	Spty2d1	distalIntergenic	-7043	ENSMUSG00000049516	Spty2d1
7_47019370_47021097	oto_TP2_RF4_vs_RF3	any	0.538	-11820	ENSMUSG00000049516	Spty2d1	distalIntergenic	-10959	ENSMUSG00000049516	Spty2d1
7_47072630_47075513	oto_TP2_RF4_vs_RF3	any	0.737	9152	ENSMUSG00000098960	Mir7056	USTSS1	0	ENSMUSG00000111473	LOC102637012
7_47084086_47086087	oto_TP2_RF4_vs_RF3	any	0.857	-1863	ENSMUSG00000098960	Mir7056	USTSS1	-862	ENSMUSG00000098960	Mir7056
7_47097165_47101044	oto_TP2_RF4_vs_RF3	any	0.53	-15881	ENSMUSG00000098960	Mir7056	intron	-9807	ENSMUSG00000109501	Gm14377
7_47108259_47112348	oto_TP2_RF4_vs_RF3	any	0.617	22294	ENSMUSG00000030854	Ptpn5	USTSS1	0	ENSMUSG00000109501	Gm14377
7_47113439_47114688	oto_TP2_RF4_vs_RF3	any	0.753	18534	ENSMUSG00000030854	Ptpn5	firstExon	2588	ENSMUSG00000109501	Gm14377
7_47116688_47117356	oto_TP2_RF4_vs_RF3	any	0.754	15576	ENSMUSG00000030854	Ptpn5	intron	5837	ENSMUSG00000109501	Gm14377
7_47131642_47133609	oto_TP2_RF4_vs_RF3	any	0.61	-28	ENSMUSG00000030854	Ptpn5	DSTSS1	75	ENSMUSG00000030854	Ptpn5
7_48778370_48779968	oto_TP2_RF4_vs_RF3	any	0.607	-9834	ENSMUSG00000030471	Zdhhc13	distalIntergenic	-9035	ENSMUSG00000030471	Zdhhc13
7_48909549_48911050	oto_TP2_RF4_vs_RF3	any	0.713	-28704	ENSMUSG00000046179	E2f8	USTSS1	0	ENSMUSG00000110093	Gm45282
7_48958354_48960979	oto_TP2_RF4_vs_RF3	any	0.644	594	ENSMUSG00000052512	Nav2	5pUTR	-18236	ENSMUSG00000109507	Gm18559
7_49000319_49001818	oto_TP2_RF4_vs_RF3	any	0.599	41996	ENSMUSG00000052512	Nav2	intron	-60201	ENSMUSG00000109507	Gm18559
7_49057827_49059257	oto_TP2_RF4_vs_RF3	any	0.514	99469	ENSMUSG00000052512	Nav2	intron	3324	ENSMUSG00000109068	Gm45207
7_49075247_49077361	oto_TP2_RF4_vs_RF3	any	0.521	85854		NA	intron	-7722	ENSMUSG00000109203	Gm32849
7_49118601_49121943	oto_TP2_RF4_vs_RF3	any	0.581	41886		NA	intron	33518	ENSMUSG00000109203	Gm32849
7_49144921_49146875	oto_TP2_RF4_vs_RF3	any	0.521	16260		NA	intron	12944	ENSMUSG00000108950	9130015G15Rik
7_49151542_49153495	oto_TP2_RF4_vs_RF3	any	0.572	9639		NA	intron	6324	ENSMUSG00000108950	9130015G15Rik
7_49180747_49181916	oto_TP2_RF4_vs_RF3	any	0.618	-19174		NA	intron	-13625	ENSMUSG00000103834	Gm37613
7_49245667_49249194	oto_TP2_RF4_vs_RF3	any	0.507	1242	ENSMUSG00000052512	Nav2	5pUTR	50126	ENSMUSG00000103834	Gm37613
7_49249965_49250452	oto_TP2_RF4_vs_RF3	any	0.51	4020	ENSMUSG00000052512	Nav2	intron	54424	ENSMUSG00000103834	Gm37613
7_49256456_49260367	oto_TP2_RF4_vs_RF3	any	0.518	12223	ENSMUSG00000052512	Nav2	intron	60915	ENSMUSG00000103834	Gm37613
7_49261966_49262567	oto_TP2_RF4_vs_RF3	any	0.513	16078	ENSMUSG00000052512	Nav2	intron	66425	ENSMUSG00000103834	Gm37613
7_49265913_49268831	oto_TP2_RF4_vs_RF3	any	0.503	21183	ENSMUSG00000052512	Nav2	intron	70372	ENSMUSG00000103834	Gm37613
7_49270318_49271249	oto_TP2_RF4_vs_RF3	any	0.501	24595	ENSMUSG00000052512	Nav2	intron	74777	ENSMUSG00000103834	Gm37613
7_49277120_49279248	oto_TP2_RF4_vs_RF3	any	0.512	31995	ENSMUSG00000052512	Nav2	intron	-66846	ENSMUSG00000109051	Gm44913
7_49284360_49284794	oto_TP2_RF4_vs_RF3	any	0.652	38388	ENSMUSG00000052512	Nav2	intron	-61300	ENSMUSG00000109051	Gm44913
7_49294703_49295569	oto_TP2_RF4_vs_RF3	any	0.586	48947	ENSMUSG00000052512	Nav2	intron	-50525	ENSMUSG00000109051	Gm44913
7_49296893_49299125	oto_TP2_RF4_vs_RF3	any	0.529	51820	ENSMUSG00000052512	Nav2	intron	-46969	ENSMUSG00000109051	Gm44913
7_49303705_49304689	oto_TP2_RF4_vs_RF3	any	0.616	58008	ENSMUSG00000052512	Nav2	firstExon	-41405	ENSMUSG00000109051	Gm44913
7_49313468_49314554	oto_TP2_RF4_vs_RF3	any	0.757	67822	ENSMUSG00000052512	Nav2	intron	-31540	ENSMUSG00000109051	Gm44913
7_49318516_49320031	oto_TP2_RF4_vs_RF3	any	0.529	73085	ENSMUSG00000052512	Nav2	intron	-26063	ENSMUSG00000109051	Gm44913
7_49345496_49346086	oto_TP2_RF4_vs_RF3	any	0.8	99602	ENSMUSG00000052512	Nav2	USTSS1	-8	ENSMUSG00000109051	Gm44913
7_49372724_49374970	oto_TP2_RF4_vs_RF3	any	0.567	127658	ENSMUSG00000052512	Nav2	intron	26630	ENSMUSG00000109051	Gm44913
7_49389035_49389889	oto_TP2_RF4_vs_RF3	any	0.645	143273	ENSMUSG00000052512	Nav2	intron	42941	ENSMUSG00000109051	Gm44913
7_49413828_49416831	oto_TP2_RF4_vs_RF3	any	0.65	169141	ENSMUSG00000052512	Nav2	intron	-52881	ENSMUSG00000102148	Gm38059
7_49490261_49492051	oto_TP2_RF4_vs_RF3	any	0.558	145679	ENSMUSG00000030507	Dbx1	3pUTR	20549	ENSMUSG00000102148	Gm38059
7_49509649_49509888	oto_TP2_RF4_vs_RF3	any	0.792	127066	ENSMUSG00000030507	Dbx1	intron	39937	ENSMUSG00000102148	Gm38059
7_49519960_49524091	oto_TP2_RF4_vs_RF3	any	0.556	114809	ENSMUSG00000030507	Dbx1	intron	50248	ENSMUSG00000102148	Gm38059
7_49534994_49536918	oto_TP2_RF4_vs_RF3	any	0.656	100879	ENSMUSG00000030507	Dbx1	exon	65282	ENSMUSG00000102148	Gm38059
7_49562443_49563819	oto_TP2_RF4_vs_RF3	any	0.535	73704	ENSMUSG00000030507	Dbx1	intron	73030	ENSMUSG00000030507	Dbx1
7_49576809_49578111	oto_TP2_RF4_vs_RF3	any	0.516	59375	ENSMUSG00000030507	Dbx1	intron	58738	ENSMUSG00000030507	Dbx1
7_49606045_49608164	oto_TP2_RF4_vs_RF3	any	0.549	29730	ENSMUSG00000030507	Dbx1	3pUTR	28685	ENSMUSG00000030507	Dbx1
7_49758787_49759528	oto_TP2_RF4_vs_RF3	any	0.594	52	ENSMUSG00000039745	Htatip2	USTSS1	0	ENSMUSG00000039745	Htatip2
7_49869173_49871227	oto_TP2_RF4_vs_RF3	any	0.633	-40099	ENSMUSG00000039728	Slc6a5	distalIntergenic	-38919	ENSMUSG00000039728	Slc6a5
7_49882393_49883430	oto_TP2_RF4_vs_RF3	any	0.527	-27387	ENSMUSG00000039728	Slc6a5	distalIntergenic	-26716	ENSMUSG00000039728	Slc6a5
7_50137257_50138479	oto_TP2_RF4_vs_RF3	any	0.599	162518	ENSMUSG00000055409	Nell1	intron	162393	ENSMUSG00000055409	Nell1
7_50161609_50163246	oto_TP2_RF4_vs_RF3	any	0.842	187078	ENSMUSG00000055409	Nell1	intron	186745	ENSMUSG00000055409	Nell1
7_50408478_50409088	oto_TP2_RF4_vs_RF3	any	0.783	167101	ENSMUSG00000085265	Nell1os	intron	166883	ENSMUSG00000085265	Nell1os
7_54334460_54335459	oto_TP2_RF4_vs_RF3	any	-1.093	-443071	ENSMUSG00000099176	Mir6238	distalIntergenic	77019	ENSMUSG00000099647	Gm5776
7_55827467_55828729	oto_TP2_RF4_vs_RF3	any	0.869	-13973	ENSMUSG00000030447	Cyfip1	intron	-13016	ENSMUSG00000030447	Cyfip1
7_55889971_55892438	oto_TP2_RF4_vs_RF3	any	0.521	49134	ENSMUSG00000030447	Cyfip1	exon	10873	ENSMUSG00000092526	Gm17907
7_56091470_56091800	oto_TP2_RF4_vs_RF3	any	1.005	41246	ENSMUSG00000030451	Herc2	intron	41274	ENSMUSG00000030451	Herc2
7_56192918_56194460	oto_TP2_RF4_vs_RF3	any	0.594	-46082	ENSMUSG00000030450	Oca2	exon	22793	ENSMUSG00000108347	Gm19187
7_56257293_56259443	oto_TP2_RF4_vs_RF3	any	0.515	18597	ENSMUSG00000030450	Oca2	intron	-14143	ENSMUSG00000108773	Gm44506
7_56304152_56305061	oto_TP2_RF4_vs_RF3	any	0.623	64836	ENSMUSG00000030450	Oca2	intron	-61002	ENSMUSG00000108773	Gm44506
7_56459590_56461965	oto_TP2_RF4_vs_RF3	any	0.615	221007	ENSMUSG00000030450	Oca2	intron	-216440	ENSMUSG00000108773	Gm44506
7_56590928_56591722	oto_TP2_RF4_vs_RF3	any	0.579	351554	ENSMUSG00000030450	Oca2	distalIntergenic	-156552	ENSMUSG00000108488	Gm44979
7_56665616_56666734	oto_TP2_RF4_vs_RF3	any	0.502	426404	ENSMUSG00000030450	Oca2	distalIntergenic	-81540	ENSMUSG00000108488	Gm44979
7_57389835_57390329	oto_TP2_RF4_vs_RF3	any	0.752	2810	ENSMUSG00000055048	Gm9962	firstIntron	2563	ENSMUSG00000055048	Gm9962
7_57422052_57424565	oto_TP2_RF4_vs_RF3	any	0.615	36037	ENSMUSG00000055048	Gm9962	firstIntron	2360	ENSMUSG00000033676	Gabrb3
7_57490861_57492754	oto_TP2_RF4_vs_RF3	any	0.512	18201	ENSMUSG00000055078	Gabra5	exon	17305	ENSMUSG00000055078	Gabra5
7_57815782_57816957	oto_TP2_RF4_vs_RF3	any	0.657	225197	ENSMUSG00000033676	Gabrb3	exon	40353	ENSMUSG00000108597	Gm44708
7_58407613_58408338	oto_TP2_RF4_vs_RF3	any	0.744	-250226	ENSMUSG00000025324	Atp10a	distalIntergenic	-109824	ENSMUSG00000109348	Gm44852
7_58472670_58475128	oto_TP2_RF4_vs_RF3	any	0.637	-184303	ENSMUSG00000025324	Atp10a	distalIntergenic	-43034	ENSMUSG00000109348	Gm44852
7_58771918_58772961	oto_TP2_RF4_vs_RF3	any	0.53	114238	ENSMUSG00000025324	Atp10a	intron	51719	ENSMUSG00000109434	Gm44937
7_58787893_58790387	oto_TP2_RF4_vs_RF3	any	0.534	130938	ENSMUSG00000025324	Atp10a	exon	47551	ENSMUSG00000086926	Gm6226
7_58800816_58801228	oto_TP2_RF4_vs_RF3	any	0.871	142820	ENSMUSG00000025324	Atp10a	intron	36710	ENSMUSG00000086926	Gm6226
7_58821120_58823669	oto_TP2_RF4_vs_RF3	any	0.547	164193	ENSMUSG00000025324	Atp10a	intron	14269	ENSMUSG00000086926	Gm6226
7_59177723_59179263	oto_TP2_RF4_vs_RF3	any	0.601	-50257	ENSMUSG00000025326	Ube3a	distalIntergenic	6194	ENSMUSG00000109308	Gm44743
7_59227950_59229878	oto_TP2_RF4_vs_RF3	any	0.52	164	ENSMUSG00000025326	Ube3a	USTSS1	0	ENSMUSG00000025326	Ube3a
7_59251556_59254313	oto_TP2_RF4_vs_RF3	any	0.544	24185	ENSMUSG00000025326	Ube3a	DSTSS1	475	ENSMUSG00000109536	9330162G02Rik
7_59254557_59255678	oto_TP2_RF4_vs_RF3	any	0.579	26368	ENSMUSG00000025326	Ube3a	USTSS1	0	ENSMUSG00000109536	9330162G02Rik
7_59947279_59949049	oto_TP2_RF4_vs_RF3	any	0.506	30692		NA	intron	-24157	ENSMUSG00000077772	Gm22373
7_60271235_60272304	oto_TP2_RF4_vs_RF3	any	0.522	-100814	ENSMUSG00000102252	Snrpn	USTSS1	-556	ENSMUSG00000109451	Gm18129
7_60642161_60643447	oto_TP2_RF4_vs_RF3	any	0.618	-192627	ENSMUSG00000102252	Snrpn	USTSS1	-444	ENSMUSG00000109447	Gm3198
7_61733509_61735248	oto_TP2_RF4_vs_RF3	any	0.875	1223	ENSMUSG00000077869	Mir344e	USTSS1	0	ENSMUSG00000092997	NA
7_62078238_62079766	oto_TP2_RF4_vs_RF3	any	0.778	6308	ENSMUSG00000095154	NA	USTSS1	0	ENSMUSG00000094304	NA
7_62084488_62086083	oto_TP2_RF4_vs_RF3	any	0.517	24	ENSMUSG00000095154	NA	USTSS1	0	ENSMUSG00000095154	NA
7_62348009_62348888	oto_TP2_RF4_vs_RF3	any	0.634	172	ENSMUSG00000033585	Ndn	DSTSS2	1440	ENSMUSG00000033585	Ndn
7_62376532_62377984	oto_TP2_RF4_vs_RF3	any	0.559	279	ENSMUSG00000056972	Magel2	USTSS1	0	ENSMUSG00000056972	Magel2
7_63161943_63163438	oto_TP2_RF4_vs_RF3	any	0.55	49835	ENSMUSG00000030525	Chrna7	intron	-25653	ENSMUSG00000109057	Gm44741
7_63197291_63198427	oto_TP2_RF4_vs_RF3	any	0.592	14667	ENSMUSG00000030525	Chrna7	intron	14142	ENSMUSG00000030525	Chrna7
7_63521859_63523402	oto_TP2_RF4_vs_RF3	any	0.51	77859	ENSMUSG00000033510	Otud7a	firstIntron	-19077	ENSMUSG00000081788	Gm5898
7_63631138_63631768	oto_TP2_RF4_vs_RF3	any	0.915	186681	ENSMUSG00000033510	Otud7a	intron	25119	ENSMUSG00000093751	Gm3307
7_63636330_63638871	oto_TP2_RF4_vs_RF3	any	0.522	192829	ENSMUSG00000033510	Otud7a	intron	30311	ENSMUSG00000093751	Gm3307
7_63667249_63669670	oto_TP2_RF4_vs_RF3	any	0.616	223688	ENSMUSG00000033510	Otud7a	intron	61230	ENSMUSG00000093751	Gm3307
7_63671112_63672564	oto_TP2_RF4_vs_RF3	any	0.539	227066	ENSMUSG00000033510	Otud7a	intron	65093	ENSMUSG00000093751	Gm3307
7_63697410_63698543	oto_TP2_RF4_vs_RF3	any	0.756	-218880	ENSMUSG00000095061	E030018B13Rik	intron	-67331	ENSMUSG00000108421	Gm44718
7_63965064_63966063	oto_TP2_RF4_vs_RF3	any	0.731	-26649	ENSMUSG00000052040	Klf13	firstIntron	2824	ENSMUSG00000108313	Gm45052
7_64016263_64017771	oto_TP2_RF4_vs_RF3	any	0.59	-78102	ENSMUSG00000052040	Klf13	intron	14378	ENSMUSG00000108393	Gm32633
7_64021438_64022270	oto_TP2_RF4_vs_RF3	any	0.546	-82939	ENSMUSG00000052040	Klf13	distalIntergenic	18556	ENSMUSG00000108469	Gm45054
7_64047403_64049993	oto_TP2_RF4_vs_RF3	any	0.532	-105137	ENSMUSG00000030523	Trpm1	distalIntergenic	-6577	ENSMUSG00000108469	Gm45054
7_64148791_64151076	oto_TP2_RF4_vs_RF3	any	0.596	-3901	ENSMUSG00000030523	Trpm1	distalIntergenic	-2759	ENSMUSG00000030523	Trpm1
7_64159961_64161345	oto_TP2_RF4_vs_RF3	any	0.532	6818	ENSMUSG00000030523	Trpm1	firstIntron	6126	ENSMUSG00000030523	Trpm1
7_64356992_64358012	oto_TP2_RF4_vs_RF3	any	0.68	16593	ENSMUSG00000033458	Fan1	intron	-11028	ENSMUSG00000092187	Gm20457
7_64372960_64374683	oto_TP2_RF4_vs_RF3	any	0.573	273	ENSMUSG00000033458	Fan1	USTSS1	0	ENSMUSG00000033458	Fan1
7_64514213_64516818	oto_TP2_RF4_vs_RF3	any	0.536	13378	ENSMUSG00000030519	Apba2	USTSS1	0	ENSMUSG00000108384	Gm45082
7_64538695_64541449	oto_TP2_RF4_vs_RF3	any	0.559	37934	ENSMUSG00000030519	Apba2	firstIntron	9270	ENSMUSG00000108721	Gm44721
7_64575882_64577412	oto_TP2_RF4_vs_RF3	any	0.592	74509	ENSMUSG00000030519	Apba2	intron	46457	ENSMUSG00000108721	Gm44721
7_64580029_64581796	oto_TP2_RF4_vs_RF3	any	0.602	78775	ENSMUSG00000030519	Apba2	intron	50604	ENSMUSG00000108721	Gm44721
7_64583201_64584849	oto_TP2_RF4_vs_RF3	any	0.556	81887	ENSMUSG00000030519	Apba2	intron	53776	ENSMUSG00000108721	Gm44721
7_64626847_64630081	oto_TP2_RF4_vs_RF3	any	0.598	126326	ENSMUSG00000030519	Apba2	intron	97422	ENSMUSG00000108721	Gm44721
7_64640365_64641437	oto_TP2_RF4_vs_RF3	any	0.611	138763	ENSMUSG00000030519	Apba2	intron	110940	ENSMUSG00000108721	Gm44721
7_64646043_64646372	oto_TP2_RF4_vs_RF3	any	1.052	144070	ENSMUSG00000030519	Apba2	intron	116618	ENSMUSG00000108721	Gm44721
7_64727502_64728922	oto_TP2_RF4_vs_RF3	any	0.514	144828	ENSMUSG00000070520	Nsmce3	intron	144075	ENSMUSG00000070520	Nsmce3
7_64755427_64755934	oto_TP2_RF4_vs_RF3	any	0.582	117359	ENSMUSG00000070520	Nsmce3	DS1	117063	ENSMUSG00000070520	Nsmce3
7_64829231_64831882	oto_TP2_RF4_vs_RF3	any	0.529	42483	ENSMUSG00000070520	Nsmce3	intron	41115	ENSMUSG00000070520	Nsmce3
7_64839101_64842014	oto_TP2_RF4_vs_RF3	any	0.551	32482	ENSMUSG00000070520	Nsmce3	intron	30983	ENSMUSG00000070520	Nsmce3
7_64883936_64885807	oto_TP2_RF4_vs_RF3	any	0.593	-11832	ENSMUSG00000070520	Nsmce3	intron	-10939	ENSMUSG00000070520	Nsmce3
7_64886334_64888463	oto_TP2_RF4_vs_RF3	any	0.522	-14359	ENSMUSG00000070520	Nsmce3	intron	-13337	ENSMUSG00000070520	Nsmce3
7_64920881_64921932	oto_TP2_RF4_vs_RF3	any	0.55	-48367	ENSMUSG00000070520	Nsmce3	intron	34644	ENSMUSG00000093212	NA
7_64981319_64982405	oto_TP2_RF4_vs_RF3	any	0.843	-108822	ENSMUSG00000070520	Nsmce3	intron	-24743	ENSMUSG00000093212	NA
7_64983237_64985540	oto_TP2_RF4_vs_RF3	any	0.508	-111349	ENSMUSG00000070520	Nsmce3	exon	-26661	ENSMUSG00000093212	NA
7_65091641_65092162	oto_TP2_RF4_vs_RF3	any	0.522	64626	ENSMUSG00000030518	Fam189a1	firstIntron	64408	ENSMUSG00000030518	Fam189a1
7_65095290_65096605	oto_TP2_RF4_vs_RF3	any	0.557	60580	ENSMUSG00000030518	Fam189a1	firstIntron	59965	ENSMUSG00000030518	Fam189a1
7_65140422_65143114	oto_TP2_RF4_vs_RF3	any	0.527	14760	ENSMUSG00000030518	Fam189a1	firstIntron	13456	ENSMUSG00000030518	Fam189a1
7_65234164_65236417	oto_TP2_RF4_vs_RF3	any	0.551	-78763	ENSMUSG00000030518	Fam189a1	distalIntergenic	-20735	ENSMUSG00000108587	1810049I09Rik
7_65279118_65280105	oto_TP2_RF4_vs_RF3	any	0.579	91632	ENSMUSG00000030516	Tjp1	distalIntergenic	-65689	ENSMUSG00000108587	1810049I09Rik
7_65422930_65425139	oto_TP2_RF4_vs_RF3	any	0.505	-52791	ENSMUSG00000030516	Tjp1	intron	21083	ENSMUSG00000108541	Gm44795
7_65505616_65506420	oto_TP2_RF4_vs_RF3	any	0.76	-76013	ENSMUSG00000086662	BC046251	intron	21361	ENSMUSG00000030516	Tjp1
7_65606031_65608100	oto_TP2_RF4_vs_RF3	any	0.596	25035	ENSMUSG00000086662	BC046251	firstIntron	23961	ENSMUSG00000086662	BC046251
7_65626842_65627471	oto_TP2_RF4_vs_RF3	any	0.868	-17741	ENSMUSG00000030515	Tarsl2	intron	8442	ENSMUSG00000086232	Gm7546
7_65638421_65638837	oto_TP2_RF4_vs_RF3	any	0.659	-6269	ENSMUSG00000030515	Tarsl2	distalIntergenic	-2508	ENSMUSG00000086232	Gm7546
7_65662765_65665245	oto_TP2_RF4_vs_RF3	any	0.689	19107	ENSMUSG00000030515	Tarsl2	exon	17867	ENSMUSG00000030515	Tarsl2
7_65954574_65956673	oto_TP2_RF4_vs_RF3	any	0.5	93488	ENSMUSG00000030513	Pcsk6	intron	-86929	ENSMUSG00000108793	Gm45213
7_66465114_66465664	oto_TP2_RF4_vs_RF3	any	0.73	-37912	ENSMUSG00000015134	Aldh1a3	distalIntergenic	23516	ENSMUSG00000109114	Gm44753
7_67637262_67637988	oto_TP2_RF4_vs_RF3	any	0.863	7611	ENSMUSG00000030556	Lrrc28	USTSS1	0	ENSMUSG00000109558	Gm45100
7_68213107_68214008	oto_TP2_RF4_vs_RF3	any	-0.75	50675	ENSMUSG00000030553	Pgpep1l	intron	50225	ENSMUSG00000030553	Pgpep1l
7_69275912_69277480	oto_TP2_RF4_vs_RF3	any	-0.589	-219398	ENSMUSG00000108885	4930402F11Rik	distalIntergenic	16317	ENSMUSG00000109400	Gm44533
7_70329839_70332973	oto_TP2_RF4_vs_RF3	any	0.644	6416	ENSMUSG00000109097	Gm29683	firstIntron	4879	ENSMUSG00000109097	Gm29683
7_70334687_70335559	oto_TP2_RF4_vs_RF3	any	0.531	2699	ENSMUSG00000109097	Gm29683	firstIntron	2293	ENSMUSG00000109097	Gm29683
7_70336894_70338487	oto_TP2_RF4_vs_RF3	any	0.723	131	ENSMUSG00000109097	Gm29683	USTSS1	0	ENSMUSG00000109097	Gm29683
7_70342594_70343834	oto_TP2_RF4_vs_RF3	any	0.661	-5362	ENSMUSG00000109097	Gm29683	DSTSS2	1976	ENSMUSG00000109361	Gm44946
7_70633713_70634330	oto_TP2_RF4_vs_RF3	any	0.755	-267276	ENSMUSG00000030551	Nr2f2	distalIntergenic	-4280	ENSMUSG00000109294	Gm44808
7_72886778_72887591	oto_TP2_RF4_vs_RF3	any	-0.858	214883	ENSMUSG00000108383	Gm6567	distalIntergenic	102562	ENSMUSG00000098035	Gm5335
7_75100707_75105305	oto_TP2_RF4_vs_RF3	any	0.53	72795	ENSMUSG00000108803	4930533N22Rik	distalIntergenic	70513	ENSMUSG00000108803	4930533N22Rik
7_75852373_75852793	oto_TP2_RF4_vs_RF3	any	0.892	4245	ENSMUSG00000055652	Klhl25	firstIntron	4063	ENSMUSG00000055652	Klhl25
7_75904499_75906427	oto_TP2_RF4_vs_RF3	any	0.581	57125	ENSMUSG00000055652	Klhl25	distalIntergenic	56189	ENSMUSG00000055652	Klhl25
7_78284550_78285773	oto_TP2_RF4_vs_RF3	any	0.528	292676	ENSMUSG00000059146	Ntrk3	intron	30254	ENSMUSG00000108788	4921513I08Rik
7_78886320_78886810	oto_TP2_RF4_vs_RF3	any	0.643	-1712	ENSMUSG00000065609	Mir7-2	USTSS2	-1467	ENSMUSG00000065609	Mir7-2
7_78887097_78888213	oto_TP2_RF4_vs_RF3	any	0.678	-622	ENSMUSG00000065609	Mir7-2	USTSS1	-64	ENSMUSG00000065609	Mir7-2
7_79148107_79149746	oto_TP2_RF4_vs_RF3	any	0.512	133	ENSMUSG00000030605	Mfge8	USTSS1	0	ENSMUSG00000030605	Mfge8
7_79193293_79195515	oto_TP2_RF4_vs_RF3	any	0.645	-45344	ENSMUSG00000030605	Mfge8	distalIntergenic	-44233	ENSMUSG00000030605	Mfge8
7_79332158_79332619	oto_TP2_RF4_vs_RF3	any	0.701	54638	ENSMUSG00000039194	Rlbp1	intron	20126	ENSMUSG00000089453	NA
7_79508744_79509558	oto_TP2_RF4_vs_RF3	any	0.706	3887	ENSMUSG00000093238	Mir9-3	USTSS1	-804	ENSMUSG00000102995	A330074H02Rik
7_79572034_79572731	oto_TP2_RF4_vs_RF3	any	0.763	45274	ENSMUSG00000030549	Rhcg	distalIntergenic	6348	ENSMUSG00000108373	Gm45168
7_79576428_79579165	oto_TP2_RF4_vs_RF3	any	0.526	39860	ENSMUSG00000030549	Rhcg	USTSS1	0	ENSMUSG00000108373	Gm45168
7_79599644_79600859	oto_TP2_RF4_vs_RF3	any	0.504	17405	ENSMUSG00000030549	Rhcg	exon	2817	ENSMUSG00000108318	Gm45170
7_79611181_79613624	oto_TP2_RF4_vs_RF3	any	0.514	5254	ENSMUSG00000030549	Rhcg	firstIntron	4033	ENSMUSG00000030549	Rhcg
7_79624946_79626799	oto_TP2_RF4_vs_RF3	any	0.575	-8216	ENSMUSG00000030549	Rhcg	distalIntergenic	-7289	ENSMUSG00000030549	Rhcg
7_79880301_79881581	oto_TP2_RF4_vs_RF3	any	0.628	-32731	ENSMUSG00000039062	Anpep	3pUTR	-19242	ENSMUSG00000039062	Anpep
7_79919910_79921771	oto_TP2_RF4_vs_RF3	any	0.58	-201	ENSMUSG00000063801	Ap3s2	USTSS1	0	ENSMUSG00000063801	Ap3s2
7_80069012_80070465	oto_TP2_RF4_vs_RF3	any	0.544	5518	ENSMUSG00000108714	Gm21057	exon	4802	ENSMUSG00000108714	Gm21057
7_80078210_80080553	oto_TP2_RF4_vs_RF3	any	0.625	-4125	ENSMUSG00000108714	Gm21057	firstIntron	-2943	ENSMUSG00000108714	Gm21057
7_80095367_80095995	oto_TP2_RF4_vs_RF3	any	0.746	19669	ENSMUSG00000030541	Idh2	3pUTR	-4936	ENSMUSG00000108655	Gm44949
7_80114045_80116025	oto_TP2_RF4_vs_RF3	any	0.562	315	ENSMUSG00000030541	Idh2	USTSS1	0	ENSMUSG00000030541	Idh2
7_80129472_80131056	oto_TP2_RF4_vs_RF3	any	0.605	-14914	ENSMUSG00000030541	Idh2	distalIntergenic	-14080	ENSMUSG00000030541	Idh2
7_80192189_80193143	oto_TP2_RF4_vs_RF3	any	0.62	-5775	ENSMUSG00000030539	Sema4b	firstIntron	5348	ENSMUSG00000030539	Sema4b
7_80231878_80233455	oto_TP2_RF4_vs_RF3	any	0.563	138	ENSMUSG00000030538	Cib1	USTSS1	0	ENSMUSG00000030538	Cib1
7_80293655_80295206	oto_TP2_RF4_vs_RF3	any	0.58	-20	ENSMUSG00000038943	Prc1	USTSS1	0	ENSMUSG00000038943	Prc1
7_80377150_80379772	oto_TP2_RF4_vs_RF3	any	0.673	-7086	ENSMUSG00000038886	Man2a2	3pUTR	-5775	ENSMUSG00000038886	Man2a2
7_80385803_80388886	oto_TP2_RF4_vs_RF3	any	0.669	601	ENSMUSG00000053158	Fes	USTSS1	0	ENSMUSG00000053158	Fes
7_80397820_80399478	oto_TP2_RF4_vs_RF3	any	0.833	4163	ENSMUSG00000030530	Furin	5pUTR	-4791	ENSMUSG00000108436	Gm44851
7_80411320_80413038	oto_TP2_RF4_vs_RF3	any	0.825	-6743	ENSMUSG00000030530	Furin	distalIntergenic	-5884	ENSMUSG00000030530	Furin
7_80422710_80425308	oto_TP2_RF4_vs_RF3	any	0.642	-18573	ENSMUSG00000030530	Furin	distalIntergenic	-3902	ENSMUSG00000081664	Gm15544
7_80454899_80458158	oto_TP2_RF4_vs_RF3	any	0.796	-51093	ENSMUSG00000030530	Furin	3pUTR	25689	ENSMUSG00000081664	Gm15544
7_80498911_80501039	oto_TP2_RF4_vs_RF3	any	0.58	35023	ENSMUSG00000030528	Blm	exon	-6748	ENSMUSG00000091989	Ndufab1-ps
7_80576765_80578480	oto_TP2_RF4_vs_RF3	any	0.622	-42504	ENSMUSG00000030528	Blm	distalIntergenic	25303	ENSMUSG00000108643	Gm44931
7_80580372_80580960	oto_TP2_RF4_vs_RF3	any	1.029	-45547	ENSMUSG00000030528	Blm	distalIntergenic	22823	ENSMUSG00000108643	Gm44931
7_80681752_80683322	oto_TP2_RF4_vs_RF3	any	0.555	6340	ENSMUSG00000030527	Crtc3	firstIntron	5555	ENSMUSG00000030527	Crtc3
7_80743447_80744955	oto_TP2_RF4_vs_RF3	any	0.664	-55324	ENSMUSG00000030527	Crtc3	exon	-6867	ENSMUSG00000108321	Gm44649
7_80802436_80803787	oto_TP2_RF4_vs_RF3	any	0.589	219	ENSMUSG00000030536	Iqgap1	5pUTR	22187	ENSMUSG00000030536	Iqgap1
7_80869679_80871265	oto_TP2_RF4_vs_RF3	any	0.505	8364	ENSMUSG00000038797	Zscan2	intron	8759	ENSMUSG00000038797	Zscan2
7_80875048_80876404	oto_TP2_RF4_vs_RF3	any	0.552	13618	ENSMUSG00000038797	Zscan2	3pUTR	14128	ENSMUSG00000038797	Zscan2
7_80887439_80890504	oto_TP2_RF4_vs_RF3	any	0.628	12297	ENSMUSG00000025722	Wdr73	DS1	10765	ENSMUSG00000025722	Wdr73
7_80900561_80902019	oto_TP2_RF4_vs_RF3	any	0.511	-21	ENSMUSG00000025722	Wdr73	USTSS1	0	ENSMUSG00000025722	Wdr73
7_80911074_80913011	oto_TP2_RF4_vs_RF3	any	0.635	-6981	ENSMUSG00000025723	Nmb	DSTSS2	1155	ENSMUSG00000109390	Gm45718
7_81042487_81044022	oto_TP2_RF4_vs_RF3	any	0.691	-14345	ENSMUSG00000038763	Alpk3	3pUTR	-13578	ENSMUSG00000038763	Alpk3
7_81063371_81064111	oto_TP2_RF4_vs_RF3	any	0.793	6141	ENSMUSG00000038763	Alpk3	exon	4258	ENSMUSG00000085194	Platr32
7_81071783_81072939	oto_TP2_RF4_vs_RF3	any	0.78	14761	ENSMUSG00000038763	Alpk3	intron	12670	ENSMUSG00000085194	Platr32
7_81109900_81110340	oto_TP2_RF4_vs_RF3	any	1.324	-4679	ENSMUSG00000025726	Slc28a1	distalIntergenic	-4459	ENSMUSG00000025726	Slc28a1
7_81452923_81456241	oto_TP2_RF4_vs_RF3	any	0.507	176	ENSMUSG00000025586	Cpeb1	USTSS1	0	ENSMUSG00000025586	Cpeb1
7_81474861_81479120	oto_TP2_RF4_vs_RF3	any	0.631	16934	ENSMUSG00000062444	Ap3b2	exon	14805	ENSMUSG00000062444	Ap3b2
7_81492189_81494321	oto_TP2_RF4_vs_RF3	any	0.523	670	ENSMUSG00000062444	Ap3b2	USTSS1	0	ENSMUSG00000062444	Ap3b2
7_81593755_81595579	oto_TP2_RF4_vs_RF3	any	0.557	23375	ENSMUSG00000045795	Whamm	exon	2861	ENSMUSG00000109428	Gm45698
7_81725504_81726447	oto_TP2_RF4_vs_RF3	any	0.572	-19051	ENSMUSG00000025813	Homer2	distalIntergenic	-15898	ENSMUSG00000109519	Gm18806
7_81776023_81778797	oto_TP2_RF4_vs_RF3	any	0.551	12043	ENSMUSG00000025102	3110040N11Rik	distalIntergenic	-10680	ENSMUSG00000109485	Gm45016
7_81839852_81843926	oto_TP2_RF4_vs_RF3	any	0.556	-12458	ENSMUSG00000025103	Btbd1	distalIntergenic	-10421	ENSMUSG00000025103	Btbd1
7_82069424_82070358	oto_TP2_RF4_vs_RF3	any	0.722	-496	ENSMUSG00000109145	Gm20744	USTSS1	-29	ENSMUSG00000109145	Gm20744
7_82223509_82224362	oto_TP2_RF4_vs_RF3	any	0.745	49140	ENSMUSG00000030638	Sh3gl3	firstIntron	-48805	ENSMUSG00000109140	Gm45089
7_82936859_82938821	oto_TP2_RF4_vs_RF3	any	0.544	33551	ENSMUSG00000109106	4933430H16Rik	DSTSS2	1867	ENSMUSG00000109106	4933430H16Rik
7_82942546_82944231	oto_TP2_RF4_vs_RF3	any	0.647	28002	ENSMUSG00000109106	4933430H16Rik	USTSS2	-1858	ENSMUSG00000109106	4933430H16Rik
7_83055764_83057200	oto_TP2_RF4_vs_RF3	any	0.572	-85091	ENSMUSG00000109106	4933430H16Rik	distalIntergenic	-4583	ENSMUSG00000053528	A530021J07Rik
7_83145163_83146046	oto_TP2_RF4_vs_RF3	any	0.629	-2865	ENSMUSG00000053528	A530021J07Rik	firstIntron	55540	ENSMUSG00000108861	5930435M05Rik
7_83521429_83522320	oto_TP2_RF4_vs_RF3	any	0.767	-63056	ENSMUSG00000038540	Tmc3	distalIntergenic	27938	ENSMUSG00000094841	Gm10610
7_83659881_83661283	oto_TP2_RF4_vs_RF3	any	0.644	-5087	ENSMUSG00000001741	Il16	DSTSS1	306	ENSMUSG00000085080	2310044K18Rik
7_83682563_83683985	oto_TP2_RF4_vs_RF3	any	0.746	-27779	ENSMUSG00000001741	Il16	exon	22988	ENSMUSG00000085080	2310044K18Rik
7_83743718_83746668	oto_TP2_RF4_vs_RF3	any	0.518	-9654	ENSMUSG00000001741	Il16	USTSS1	0	ENSMUSG00000001741	Il16
7_83941091_83942294	oto_TP2_RF4_vs_RF3	any	0.584	49693	ENSMUSG00000038503	Mesd	exon	48829	ENSMUSG00000108878	Gm49493
7_84084521_84087423	oto_TP2_RF4_vs_RF3	any	0.554	533	ENSMUSG00000052353	Cemip	USTSS1	0	ENSMUSG00000052353	Cemip
7_84145829_84146041	oto_TP2_RF4_vs_RF3	any	0.882	5958	ENSMUSG00000038459	Abhd17c	firstIntron	5852	ENSMUSG00000038459	Abhd17c
7_84244316_84246858	oto_TP2_RF4_vs_RF3	any	0.529	-93694	ENSMUSG00000038459	Abhd17c	3pUTR	-11397	ENSMUSG00000109091	Gm44827
7_84292089_84294777	oto_TP2_RF4_vs_RF3	any	0.521	116605	ENSMUSG00000015709	ArnTP2	intron	28638	ENSMUSG00000065227	NA
7_84314664_84316167	oto_TP2_RF4_vs_RF3	any	0.658	94622	ENSMUSG00000015709	ArnTP2	intron	7248	ENSMUSG00000065227	NA
7_84338560_84339948	oto_TP2_RF4_vs_RF3	any	0.528	70784	ENSMUSG00000015709	ArnTP2	DSTSS1	465	ENSMUSG00000109341	Gm30873
7_84379192_84383804	oto_TP2_RF4_vs_RF3	any	0.574	28540	ENSMUSG00000015709	ArnTP2	firstIntron	26372	ENSMUSG00000015709	ArnTP2
7_84394835_84395474	oto_TP2_RF4_vs_RF3	any	0.833	14883	ENSMUSG00000015709	ArnTP2	firstIntron	14702	ENSMUSG00000015709	ArnTP2
7_84396465_84397790	oto_TP2_RF4_vs_RF3	any	0.784	12910	ENSMUSG00000015709	ArnTP2	firstIntron	12386	ENSMUSG00000015709	ArnTP2
7_84448698_84450067	oto_TP2_RF4_vs_RF3	any	0.702	-39345	ENSMUSG00000015709	ArnTP2	distalIntergenic	-4147	ENSMUSG00000109347	Gm45175
7_84564496_84566881	oto_TP2_RF4_vs_RF3	any	0.595	36735		NA	exon	8961	ENSMUSG00000109513	Gm44928
7_84575639_84577371	oto_TP2_RF4_vs_RF3	any	0.531	29437	ENSMUSG00000030630	Fah	USTSS1	0	ENSMUSG00000109513	Gm44928
7_87661069_87663892	oto_TP2_RF4_vs_RF3	any	0.517	78313	ENSMUSG00000049583	Grm5	intron	76901	ENSMUSG00000049583	Grm5
7_87845443_87846971	oto_TP2_RF4_vs_RF3	any	0.585	262039	ENSMUSG00000049583	Grm5	intron	-43778	ENSMUSG00000108893	Gm44927
7_88004229_88006199	oto_TP2_RF4_vs_RF3	any	0.545	-272871	ENSMUSG00000030560	Ctsc	intron	-56862	ENSMUSG00000109461	Gm44848
7_88736005_88736865	oto_TP2_RF4_vs_RF3	any	0.893	306162	ENSMUSG00000030559	Rab38	distalIntergenic	45533	ENSMUSG00000109135	Gm6240
7_89191370_89192842	oto_TP2_RF4_vs_RF3	any	0.693	146681	ENSMUSG00000039428	Tmem135	intron	24255	ENSMUSG00000109576	Gm44704
7_89538570_89540290	oto_TP2_RF4_vs_RF3	any	0.521	-12243	ENSMUSG00000039405	Prss23	distalIntergenic	-11383	ENSMUSG00000039405	Prss23
7_89589922_89591850	oto_TP2_RF4_vs_RF3	any	0.612	-41932	ENSMUSG00000030621	Me3	distalIntergenic	-15856	ENSMUSG00000098019	Gm2546
7_89670372_89672241	oto_TP2_RF4_vs_RF3	any	0.54	38489	ENSMUSG00000030621	Me3	intron	-37248	ENSMUSG00000092071	A230065N10Rik
7_89829052_89829496	oto_TP2_RF4_vs_RF3	any	0.813	74355	ENSMUSG00000039391	Ccdc81	DSTSS2	1834	ENSMUSG00000109150	Gm45793
7_89915841_89917142	oto_TP2_RF4_vs_RF3	any	0.653	-12863	ENSMUSG00000039391	Ccdc81	DS1	-12212	ENSMUSG00000039391	Ccdc81
7_90946907_90947857	oto_TP2_RF4_vs_RF3	any	0.989	-143404	ENSMUSG00000052572	Dlg2	intron	-47452	ENSMUSG00000109562	Gm45178
7_91062580_91064732	oto_TP2_RF4_vs_RF3	any	0.521	-27130	ENSMUSG00000052572	Dlg2	intron	13581	ENSMUSG00000108956	Gm45179
7_91077747_91079413	oto_TP2_RF4_vs_RF3	any	0.743	-12206	ENSMUSG00000052572	Dlg2	intron	28748	ENSMUSG00000108956	Gm45179
7_91177381_91178958	oto_TP2_RF4_vs_RF3	any	0.537	87384	ENSMUSG00000052572	Dlg2	intron	18781	ENSMUSG00000109387	Gm45182
7_91260418_91260846	oto_TP2_RF4_vs_RF3	any	0.661	169846	ENSMUSG00000052572	Dlg2	intron	17423	ENSMUSG00000089271	Gm24552
7_91381965_91384676	oto_TP2_RF4_vs_RF3	any	0.502	292535	ENSMUSG00000052572	Dlg2	intron	8013	ENSMUSG00000088216	NA
7_91555150_91556826	oto_TP2_RF4_vs_RF3	any	0.503	465202	ENSMUSG00000052572	Dlg2	intron	-7541	ENSMUSG00000109370	Gm44675
7_91671820_91674263	oto_TP2_RF4_vs_RF3	any	0.587	-389352	ENSMUSG00000052572	Dlg2	5pUTR	-4527	ENSMUSG00000064403	Gm23928
7_91735146_91735564	oto_TP2_RF4_vs_RF3	any	1.211	-327039	ENSMUSG00000052572	Dlg2	intron	45677	ENSMUSG00000109037	C030038I04Rik
7_91739891_91741003	oto_TP2_RF4_vs_RF3	any	0.781	-321947	ENSMUSG00000052572	Dlg2	intron	50422	ENSMUSG00000109037	C030038I04Rik
7_91777603_91779633	oto_TP2_RF4_vs_RF3	any	0.531	-283776	ENSMUSG00000052572	Dlg2	intron	-36534	ENSMUSG00000109481	Gm45130
7_92005841_92007165	oto_TP2_RF4_vs_RF3	any	0.559	-55891	ENSMUSG00000052572	Dlg2	intron	-57428	ENSMUSG00000109191	Gm45131
7_92062669_92064775	oto_TP2_RF4_vs_RF3	any	0.622	1328	ENSMUSG00000052572	Dlg2	USTSS1	0	ENSMUSG00000109191	Gm45131
7_92111494_92112625	oto_TP2_RF4_vs_RF3	any	0.623	7451	ENSMUSG00000109382	4930567K12Rik	intron	6886	ENSMUSG00000109382	4930567K12Rik
7_92124598_92126704	oto_TP2_RF4_vs_RF3	any	0.529	-6140	ENSMUSG00000109382	4930567K12Rik	exon	-5087	ENSMUSG00000109382	4930567K12Rik
7_92145931_92148051	oto_TP2_RF4_vs_RF3	any	0.533	-27480	ENSMUSG00000109382	4930567K12Rik	intron	-26420	ENSMUSG00000109382	4930567K12Rik
7_92255740_92256900	oto_TP2_RF4_vs_RF3	any	0.634	21350	ENSMUSG00000052572	Dlg2	intron	-136229	ENSMUSG00000109382	4930567K12Rik
7_92318704_92319189	oto_TP2_RF4_vs_RF3	any	0.818	83977	ENSMUSG00000052572	Dlg2	intron	-88995	ENSMUSG00000109574	B230206I08Rik
7_92463894_92464642	oto_TP2_RF4_vs_RF3	any	0.851	-96881	ENSMUSG00000030613	Ccdc90b	distalIntergenic	32724	ENSMUSG00000109031	Gm45201
7_92566189_92568400	oto_TP2_RF4_vs_RF3	any	0.575	6146	ENSMUSG00000030613	Ccdc90b	exon	5040	ENSMUSG00000030613	Ccdc90b
7_96228935_96231985	oto_TP2_RF4_vs_RF3	any	0.557	18789	ENSMUSG00000048078	Tenm4	firstIntron	-17439	ENSMUSG00000076143	Mir708
7_96502357_96502981	oto_TP2_RF4_vs_RF3	any	0.664	-160705	ENSMUSG00000085751	Gm15412	intron	-66340	ENSMUSG00000082780	Rps11-ps5
7_96539611_96542147	oto_TP2_RF4_vs_RF3	any	0.515	-198915	ENSMUSG00000085751	Gm15412	intron	86922	ENSMUSG00000085792	Gm15414
7_96567982_96568699	oto_TP2_RF4_vs_RF3	any	0.712	-226377	ENSMUSG00000085751	Gm15412	intron	60370	ENSMUSG00000085792	Gm15414
7_96703662_96704343	oto_TP2_RF4_vs_RF3	any	0.81	97546	ENSMUSG00000053049	Gm15413	exon	-74593	ENSMUSG00000085792	Gm15414
7_96727799_96729861	oto_TP2_RF4_vs_RF3	any	0.569	72719	ENSMUSG00000053049	Gm15413	exon	71688	ENSMUSG00000053049	Gm15413
7_96863367_96866501	oto_TP2_RF4_vs_RF3	any	0.617	-63385	ENSMUSG00000053049	Gm15413	USTSS1	0	ENSMUSG00000089259	NA
7_96897761_96899909	oto_TP2_RF4_vs_RF3	any	0.548	-52692	ENSMUSG00000018995	Nars2	intron	20193	ENSMUSG00000087980	Gm22226
7_97188426_97189960	oto_TP2_RF4_vs_RF3	any	0.676	107442	ENSMUSG00000004508	Gab2	firstIntron	106840	ENSMUSG00000004508	Gab2
7_97324735_97326996	oto_TP2_RF4_vs_RF3	any	0.561	98	ENSMUSG00000035713	Usp35	5pUTR	5024	ENSMUSG00000035713	Usp35
7_97407685_97408927	oto_TP2_RF4_vs_RF3	any	0.753	8303	ENSMUSG00000030647	Ndufc2	DSTSS2	1545	ENSMUSG00000083974	Gm16053
7_97427434_97428392	oto_TP2_RF4_vs_RF3	any	0.611	-10363	ENSMUSG00000035686	Thrsp	distalIntergenic	-9704	ENSMUSG00000035686	Thrsp
7_97445828_97447874	oto_TP2_RF4_vs_RF3	any	0.652	-4483	ENSMUSG00000051727	Kctd14	distalIntergenic	-3449	ENSMUSG00000051727	Kctd14
7_97484907_97485174	oto_TP2_RF4_vs_RF3	any	0.734	4085	ENSMUSG00000025133	Ints4	exon	3951	ENSMUSG00000025133	Ints4
7_97722100_97724177	oto_TP2_RF4_vs_RF3	any	0.514	15108	ENSMUSG00000042797	Aqp11	3pUTR	14112	ENSMUSG00000042797	Aqp11
7_97973257_97974819	oto_TP2_RF4_vs_RF3	any	0.639	54080	ENSMUSG00000035582	Gdpd4	exon	53302	ENSMUSG00000035582	Gdpd4
7_98177651_98179332	oto_TP2_RF4_vs_RF3	any	0.503	-218	ENSMUSG00000035547	Capn5	USTSS1	0	ENSMUSG00000035547	Capn5
7_98370685_98372005	oto_TP2_RF4_vs_RF3	any	0.771	-10017	ENSMUSG00000049580	Tsku	distalIntergenic	-9357	ENSMUSG00000049580	Tsku
7_98390874_98392370	oto_TP2_RF4_vs_RF3	any	0.608	-30294	ENSMUSG00000049580	Tsku	intron	23254	ENSMUSG00000108449	Gm44507
7_98488749_98491220	oto_TP2_RF4_vs_RF3	any	0.548	-4237	ENSMUSG00000090958	Lrrc32	USTSS1	0	ENSMUSG00000090958	Lrrc32
7_98503686_98506037	oto_TP2_RF4_vs_RF3	any	0.562	10640	ENSMUSG00000090958	Lrrc32	USTSS1	-917	ENSMUSG00000065803	Gm23040
7_98542408_98543161	oto_TP2_RF4_vs_RF3	any	0.932	48563	ENSMUSG00000090958	Lrrc32	DS1	19829	ENSMUSG00000055446	A630091E08Rik
7_98677488_98679744	oto_TP2_RF4_vs_RF3	any	0.569	-22047	ENSMUSG00000035401	Emsy	DSTSS1	903	ENSMUSG00000109101	Gm45132
7_98692563_98694661	oto_TP2_RF4_vs_RF3	any	0.536	9316		NA	exon	8267	ENSMUSG00000086477	Gm15506
7_99154633_99155036	oto_TP2_RF4_vs_RF3	any	0.752	-13691	ENSMUSG00000035354	Uvrag	exon	13040	ENSMUSG00000109468	Gm45185
7_99266866_99269199	oto_TP2_RF4_vs_RF3	any	0.545	-313	ENSMUSG00000055407	Map6	USTSS1	0	ENSMUSG00000097015	Gm26705
7_99352898_99353367	oto_TP2_RF4_vs_RF3	any	0.916	106	ENSMUSG00000070436	Serpinh1	USTSS1	0	ENSMUSG00000070436	Serpinh1
7_99354294_99357020	oto_TP2_RF4_vs_RF3	any	0.552	-2418	ENSMUSG00000070436	Serpinh1	USTSS2	-1055	ENSMUSG00000070436	Serpinh1
7_99359688_99361560	oto_TP2_RF4_vs_RF3	any	0.688	-7385	ENSMUSG00000070436	Serpinh1	distalIntergenic	-6449	ENSMUSG00000070436	Serpinh1
7_99380539_99382031	oto_TP2_RF4_vs_RF3	any	0.501	-233	ENSMUSG00000035314	Gdpd5	USTSS1	0	ENSMUSG00000035314	Gdpd5
7_99392692_99396450	oto_TP2_RF4_vs_RF3	any	0.561	13053	ENSMUSG00000035314	Gdpd5	intron	11278	ENSMUSG00000035314	Gdpd5
7_99465914_99466614	oto_TP2_RF4_vs_RF3	any	0.565	260	ENSMUSG00000035298	Klhl35	USTSS1	0	ENSMUSG00000035298	Klhl35
7_99467713_99470224	oto_TP2_RF4_vs_RF3	any	0.655	2965	ENSMUSG00000035298	Klhl35	DSTSS2	1709	ENSMUSG00000035298	Klhl35
7_99473764_99475724	oto_TP2_RF4_vs_RF3	any	0.629	4963	ENSMUSG00000064966	Snord15b	3pUTR	3983	ENSMUSG00000064966	Snord15b
7_99499293_99501023	oto_TP2_RF4_vs_RF3	any	0.507	-16449	ENSMUSG00000030744	Rps3	DSTSS2	1575	ENSMUSG00000065311	NA
7_99534726_99536707	oto_TP2_RF4_vs_RF3	any	0.558	231	ENSMUSG00000018909	Arrb1	USTSS1	0	ENSMUSG00000018909	Arrb1
7_99544325_99544917	oto_TP2_RF4_vs_RF3	any	0.846	-7648	ENSMUSG00000065571	Mir326	firstIntron	-7352	ENSMUSG00000065571	Mir326
7_99545072_99546978	oto_TP2_RF4_vs_RF3	any	0.521	-6244	ENSMUSG00000065571	Mir326	firstIntron	-5291	ENSMUSG00000065571	Mir326
7_99561086_99563477	oto_TP2_RF4_vs_RF3	any	0.548	10013	ENSMUSG00000065571	Mir326	firstIntron	7363	ENSMUSG00000108850	Gm44914
7_99571358_99573684	oto_TP2_RF4_vs_RF3	any	0.536	20252	ENSMUSG00000065571	Mir326	USTSS1	-518	ENSMUSG00000108850	Gm44914
7_99608548_99611297	oto_TP2_RF4_vs_RF3	any	0.55	17180	ENSMUSG00000096606	Tpbgl	distalIntergenic	-14639	ENSMUSG00000097974	Gm10605
7_99646004_99647329	oto_TP2_RF4_vs_RF3	any	0.632	-19564	ENSMUSG00000096606	Tpbgl	distalIntergenic	6489	ENSMUSG00000065698	Gm25409
7_99648455_99650863	oto_TP2_RF4_vs_RF3	any	0.521	-22556	ENSMUSG00000096606	Tpbgl	distalIntergenic	2955	ENSMUSG00000065698	Gm25409
7_99663766_99665586	oto_TP2_RF4_vs_RF3	any	0.555	31133	ENSMUSG00000030737	Slco2b1	firstExon	3636	ENSMUSG00000085095	Gm15635
7_99672734_99673917	oto_TP2_RF4_vs_RF3	any	0.835	22483	ENSMUSG00000030737	Slco2b1	intron	12604	ENSMUSG00000085095	Gm15635
7_99683677_99684860	oto_TP2_RF4_vs_RF3	any	0.787	11540	ENSMUSG00000030737	Slco2b1	intron	-9437	ENSMUSG00000109559	Gm34280
7_99707919_99709654	oto_TP2_RF4_vs_RF3	any	0.552	-1945	ENSMUSG00000030737	Slco2b1	DSTSS2	1686	ENSMUSG00000030737	Slco2b1
7_99826736_99828828	oto_TP2_RF4_vs_RF3	any	0.581	635	ENSMUSG00000035239	Neu3	USTSS1	0	ENSMUSG00000035239	Neu3
7_99837407_99838842	oto_TP2_RF4_vs_RF3	any	0.607	-9708	ENSMUSG00000035239	Neu3	3pUTR	-8990	ENSMUSG00000035239	Neu3
7_99850775_99851754	oto_TP2_RF4_vs_RF3	any	0.571	7618	ENSMUSG00000035227	Spcs2	firstIntron	-7362	ENSMUSG00000035211	Xrra1
7_99901409_99903588	oto_TP2_RF4_vs_RF3	any	0.517	43281	ENSMUSG00000035211	Xrra1	DSTSS1	568	ENSMUSG00000108985	A930030B08Rik
7_100120023_100122917	oto_TP2_RF4_vs_RF3	any	0.602	30	ENSMUSG00000030726	Pold3	USTSS1	0	ENSMUSG00000030726	Pold3
7_100158405_100160311	oto_TP2_RF4_vs_RF3	any	0.516	81	ENSMUSG00000030725	LipTP2	USTSS1	0	ENSMUSG00000030725	LipTP2
7_100177467_100179148	oto_TP2_RF4_vs_RF3	any	0.767	-375	ENSMUSG00000035165	Kcne3	DSTSS1	965	ENSMUSG00000035165	Kcne3
7_100190226_100192006	oto_TP2_RF4_vs_RF3	any	0.539	12433	ENSMUSG00000035165	Kcne3	firstIntron	6342	ENSMUSG00000109435	Gm7067
7_100226428_100228927	oto_TP2_RF4_vs_RF3	any	0.522	71	ENSMUSG00000030729	Pgm2l1	USTSS1	0	ENSMUSG00000109186	Gm34821
7_100301810_100303029	oto_TP2_RF4_vs_RF3	any	0.555	16900	ENSMUSG00000051048	P4ha3	intron	16290	ENSMUSG00000051048	P4ha3
7_100307588_100311350	oto_TP2_RF4_vs_RF3	any	0.547	23949	ENSMUSG00000051048	P4ha3	3pUTR	22068	ENSMUSG00000051048	P4ha3
7_100355046_100358271	oto_TP2_RF4_vs_RF3	any	0.546	15237	ENSMUSG00000030718	Ppme1	exon	-13962	ENSMUSG00000047248	C2cd3
7_100371435_100373176	oto_TP2_RF4_vs_RF3	any	0.564	73	ENSMUSG00000047248	C2cd3	USTSS1	0	ENSMUSG00000047248	C2cd3
7_100472038_100473535	oto_TP2_RF4_vs_RF3	any	0.688	-204	ENSMUSG00000032942	Ucp3	USTSS1	0	ENSMUSG00000032942	Ucp3
7_100494408_100497172	oto_TP2_RF4_vs_RF3	any	0.509	2432	ENSMUSG00000033685	Ucp2	DSTSS2	1071	ENSMUSG00000033685	Ucp2
7_100536565_100538074	oto_TP2_RF4_vs_RF3	any	0.636	220	ENSMUSG00000044881	Coa4	USTSS1	0	ENSMUSG00000044881	Coa4
7_100549486_100551279	oto_TP2_RF4_vs_RF3	any	0.61	13283	ENSMUSG00000044881	Coa4	3pUTR	-6306	ENSMUSG00000109123	Gm39059
7_100554868_100556683	oto_TP2_RF4_vs_RF3	any	0.562	18676	ENSMUSG00000044881	Coa4	intron	-11688	ENSMUSG00000109123	Gm39059
7_100617215_100618378	oto_TP2_RF4_vs_RF3	any	0.56	-9496	ENSMUSG00000030706	Mrpl48	firstIntron	-6140	ENSMUSG00000082210	Gm14382
7_100620852_100621849	oto_TP2_RF4_vs_RF3	any	0.633	-13050	ENSMUSG00000030706	Mrpl48	firstIntron	-2669	ENSMUSG00000082210	Gm14382
7_100649967_100651927	oto_TP2_RF4_vs_RF3	any	0.568	6018	ENSMUSG00000030701	Plekhb1	exon	10487	ENSMUSG00000030701	Plekhb1
7_100653477_100654525	oto_TP2_RF4_vs_RF3	any	0.584	2964	ENSMUSG00000030701	Plekhb1	exon	7889	ENSMUSG00000030701	Plekhb1
7_100656636_100658900	oto_TP2_RF4_vs_RF3	any	0.642	688	ENSMUSG00000030701	Plekhb1	5pUTR	3514	ENSMUSG00000030701	Plekhb1
7_100670463_100671344	oto_TP2_RF4_vs_RF3	any	0.61	-8510	ENSMUSG00000030701	Plekhb1	distalIntergenic	-3744	ENSMUSG00000108866	Gm35082
7_100672030_100674303	oto_TP2_RF4_vs_RF3	any	0.557	-10773	ENSMUSG00000030701	Plekhb1	USTSS1	-785	ENSMUSG00000108866	Gm35082
7_100683969_100686919	oto_TP2_RF4_vs_RF3	any	0.577	-21191	ENSMUSG00000029461	Fam168a	distalIntergenic	8881	ENSMUSG00000108866	Gm35082
7_100699271_100700631	oto_TP2_RF4_vs_RF3	any	0.71	-6684	ENSMUSG00000029461	Fam168a	distalIntergenic	-6004	ENSMUSG00000029461	Fam168a
7_100705821_100707482	oto_TP2_RF4_vs_RF3	any	0.569	17	ENSMUSG00000029461	Fam168a	USTSS1	0	ENSMUSG00000029461	Fam168a
7_100738034_100740135	oto_TP2_RF4_vs_RF3	any	0.562	32450	ENSMUSG00000029461	Fam168a	USTSS1	0	ENSMUSG00000109035	Gm45209
7_100847596_100849857	oto_TP2_RF4_vs_RF3	any	0.61	14686	ENSMUSG00000008318	Relt	3pUTR	13589	ENSMUSG00000008318	Relt
7_100857140_100857961	oto_TP2_RF4_vs_RF3	any	0.872	5862	ENSMUSG00000008318	Relt	firstIntron	5485	ENSMUSG00000008318	Relt
7_100868635_100870953	oto_TP2_RF4_vs_RF3	any	0.601	-6381	ENSMUSG00000008318	Relt	3pUTR	-5189	ENSMUSG00000008318	Relt
7_100879593_100880234	oto_TP2_RF4_vs_RF3	any	0.926	2495	ENSMUSG00000093296	Mir3102	exon	2175	ENSMUSG00000093296	Mir3102
7_100892066_100895599	oto_TP2_RF4_vs_RF3	any	0.653	-11424	ENSMUSG00000093296	Mir3102	5pUTR	-9657	ENSMUSG00000093296	Mir3102
7_100901856_100903106	oto_TP2_RF4_vs_RF3	any	0.622	-20072	ENSMUSG00000093296	Mir3102	firstIntron	-19447	ENSMUSG00000093296	Mir3102
7_100930965_100933843	oto_TP2_RF4_vs_RF3	any	0.527	-243	ENSMUSG00000032875	Arhgef17	USTSS1	0	ENSMUSG00000032875	Arhgef17
7_100970205_100970809	oto_TP2_RF4_vs_RF3	any	0.806	-6141	ENSMUSG00000048779	P2ry6	firstIntron	3840	ENSMUSG00000048779	P2ry6
7_101010868_101012836	oto_TP2_RF4_vs_RF3	any	0.508	146	ENSMUSG00000032860	P2ry2	DSTSS1	30	ENSMUSG00000032860	P2ry2
7_101017004_101018233	oto_TP2_RF4_vs_RF3	any	0.603	-5566	ENSMUSG00000032860	P2ry2	DSTSS1	635	ENSMUSG00000108895	Gm45070
7_101100683_101102138	oto_TP2_RF4_vs_RF3	any	0.549	-7364	ENSMUSG00000030691	Fchsd2	firstIntron	7820	ENSMUSG00000030691	Fchsd2
7_101107721_101109829	oto_TP2_RF4_vs_RF3	any	0.548	0	ENSMUSG00000030691	Fchsd2	5pUTR	14858	ENSMUSG00000030691	Fchsd2
7_101236050_101238884	oto_TP2_RF4_vs_RF3	any	0.549	64621	ENSMUSG00000047767	Atg16l2	USTSS1	0	ENSMUSG00000111425	Gm47324
7_101263108_101264710	oto_TP2_RF4_vs_RF3	any	0.792	38179	ENSMUSG00000047767	Atg16l2	3pUTR	24890	ENSMUSG00000111425	Gm47324
7_101277178_101278864	oto_TP2_RF4_vs_RF3	any	0.642	24067	ENSMUSG00000047767	Atg16l2	exon	23387	ENSMUSG00000047767	Atg16l2
7_101287129_101290184	oto_TP2_RF4_vs_RF3	any	0.742	13431	ENSMUSG00000047767	Atg16l2	3pUTR	12067	ENSMUSG00000047767	Atg16l2
7_101295782_101297300	oto_TP2_RF4_vs_RF3	any	0.628	5547	ENSMUSG00000047767	Atg16l2	3pUTR	4951	ENSMUSG00000047767	Atg16l2
7_101327659_101329813	oto_TP2_RF4_vs_RF3	any	0.684	7623	ENSMUSG00000030688	Stard10	USTSS2	-1428	ENSMUSG00000092364	Gm20476
7_101347446_101348831	oto_TP2_RF4_vs_RF3	any	0.561	70	ENSMUSG00000032812	Arap1	USTSS1	0	ENSMUSG00000110239	Gm45620
7_101376372_101378331	oto_TP2_RF4_vs_RF3	any	0.669	-770	ENSMUSG00000032812	Arap1	5pUTR	-21933	ENSMUSG00000109656	Gm45548
7_101420598_101422801	oto_TP2_RF4_vs_RF3	any	0.619	9	ENSMUSG00000030653	Gm45837	USTSS1	0	ENSMUSG00000110195	Pde2a
7_101426232_101428365	oto_TP2_RF4_vs_RF3	any	0.614	5608	ENSMUSG00000030653	Gm45837	firstIntron	4541	ENSMUSG00000110195	Pde2a
7_101441155_101444358	oto_TP2_RF4_vs_RF3	any	0.594	-7763	ENSMUSG00000030653	Gm45837	firstIntron	19464	ENSMUSG00000110195	Pde2a
7_101449984_101451911	oto_TP2_RF4_vs_RF3	any	0.501	-68	ENSMUSG00000030653	Gm45837	5pUTR	-23465	ENSMUSG00000065446	Mir139
7_101457085_101457971	oto_TP2_RF4_vs_RF3	any	0.546	1466	ENSMUSG00000030653	Gm45837	intron	-17405	ENSMUSG00000065446	Mir139
7_101460212_101461649	oto_TP2_RF4_vs_RF3	any	0.784	4869	ENSMUSG00000030653	Gm45837	exon	-13727	ENSMUSG00000065446	Mir139
7_101462001_101463316	oto_TP2_RF4_vs_RF3	any	0.607	6597	ENSMUSG00000030653	Gm45837	intron	-12060	ENSMUSG00000065446	Mir139
7_101466558_101467492	oto_TP2_RF4_vs_RF3	any	0.546	-8351	ENSMUSG00000065446	Mir139	intron	-7884	ENSMUSG00000065446	Mir139
7_101481299_101484459	oto_TP2_RF4_vs_RF3	any	0.657	7503	ENSMUSG00000065446	Mir139	3pUTR	5923	ENSMUSG00000065446	Mir139
7_101489326_101490810	oto_TP2_RF4_vs_RF3	any	0.814	14692	ENSMUSG00000065446	Mir139	intron	13950	ENSMUSG00000065446	Mir139
7_101504651_101505216	oto_TP2_RF4_vs_RF3	any	0.707	29558	ENSMUSG00000065446	Mir139	3pUTR	29275	ENSMUSG00000065446	Mir139
7_101512014_101516230	oto_TP2_RF4_vs_RF3	any	0.638	38746	ENSMUSG00000065446	Mir139	3pUTR	22100	ENSMUSG00000110301	Gm35363
7_101528291_101529629	oto_TP2_RF4_vs_RF3	any	0.59	26842	ENSMUSG00000092517	ArTP2a	intron	8701	ENSMUSG00000110301	Gm35363
7_101617320_101619077	oto_TP2_RF4_vs_RF3	any	0.671	-37038	ENSMUSG00000030651	ArTP2b	distalIntergenic	-31720	ENSMUSG00000030651	ArTP2b
7_101625396_101627930	oto_TP2_RF4_vs_RF3	any	0.679	-37105	ENSMUSG00000001829	Clpb	distalIntergenic	-35703	ENSMUSG00000001829	Clpb
7_101633167_101635209	oto_TP2_RF4_vs_RF3	any	0.776	-29580	ENSMUSG00000001829	Clpb	distalIntergenic	-28424	ENSMUSG00000001829	Clpb
7_101672118_101673004	oto_TP2_RF4_vs_RF3	any	0.797	8793	ENSMUSG00000001829	Clpb	intron	8485	ENSMUSG00000001829	Clpb
7_101749742_101750796	oto_TP2_RF4_vs_RF3	any	0.714	-68044	ENSMUSG00000007946	Phox2a	intron	-39740	ENSMUSG00000110360	Gm45380
7_101933437_101934425	oto_TP2_RF4_vs_RF3	any	0.58	-74	ENSMUSG00000064307	Lrrc51	USTSS1	0	ENSMUSG00000064307	Lrrc51
7_101969591_101971441	oto_TP2_RF4_vs_RF3	any	0.657	673	ENSMUSG00000066306	Numa1	5pUTR	8819	ENSMUSG00000110287	Gm45313
7_102022427_102024568	oto_TP2_RF4_vs_RF3	any	0.593	-5343	ENSMUSG00000070427	Il18bp	exon	-3737	ENSMUSG00000070427	Il18bp
7_102064689_102065869	oto_TP2_RF4_vs_RF3	any	0.625	-114	ENSMUSG00000070426	Rnf121	USTSS1	0	ENSMUSG00000070426	Rnf121
7_102115955_102118056	oto_TP2_RF4_vs_RF3	any	0.642	-293	ENSMUSG00000066279	Chrna10	USTSS1	0	ENSMUSG00000066279	Chrna10
7_102197316_102198406	oto_TP2_RF4_vs_RF3	any	0.614	12006	ENSMUSG00000063550	Nup98	firstIntron	11770	ENSMUSG00000063550	Nup98
7_102248796_102251719	oto_TP2_RF4_vs_RF3	any	0.519	-140	ENSMUSG00000073982	Rhog	5pUTR	4335	ENSMUSG00000073982	Rhog
7_105216579_105217155	oto_TP2_RF4_vs_RF3	any	0.83	-12526	ENSMUSG00000048425	Olfr686	distalIntergenic	-9094	ENSMUSG00000048425	Olfr686
7_105416633_105419659	oto_TP2_RF4_vs_RF3	any	0.53	-7585	ENSMUSG00000030898	Cckbr	distalIntergenic	-2660	ENSMUSG00000109609	Gm4972
7_105436205_105439328	oto_TP2_RF4_vs_RF3	any	0.541	12036	ENSMUSG00000030898	Cckbr	3pUTR	10474	ENSMUSG00000030898	Cckbr
7_105553523_105555263	oto_TP2_RF4_vs_RF3	any	0.546	33	ENSMUSG00000037049	Smpd1	USTSS1	0	ENSMUSG00000037049	Smpd1
7_105558227_105559563	oto_TP2_RF4_vs_RF3	any	0.677	4535	ENSMUSG00000037049	Smpd1	3pUTR	3867	ENSMUSG00000037049	Smpd1
7_105568467_105570460	oto_TP2_RF4_vs_RF3	any	0.631	-146	ENSMUSG00000037032	Apbb1	5pUTR	11193	ENSMUSG00000037032	Apbb1
7_105574408_105574980	oto_TP2_RF4_vs_RF3	any	0.862	-5376	ENSMUSG00000037032	Apbb1	5pUTR	6673	ENSMUSG00000037032	Apbb1
7_105618729_105619605	oto_TP2_RF4_vs_RF3	any	0.702	14404	ENSMUSG00000036989	Trim3	exon	5099	ENSMUSG00000110077	Gm45632
7_105632413_105634892	oto_TP2_RF4_vs_RF3	any	0.594	-82	ENSMUSG00000036989	Trim3	USTSS1	0	ENSMUSG00000036989	Trim3
7_105639425_105642204	oto_TP2_RF4_vs_RF3	any	0.563	370	ENSMUSG00000089847	Timm10b	USTSS1	0	ENSMUSG00000089847	Timm10b
7_105777423_105779892	oto_TP2_RF4_vs_RF3	any	0.551	8892	ENSMUSG00000036862	Dchs1	intron	7762	ENSMUSG00000036862	Dchs1
7_105786096_105788028	oto_TP2_RF4_vs_RF3	any	0.526	488	ENSMUSG00000036862	Dchs1	USTSS1	0	ENSMUSG00000036862	Dchs1
7_107708544_107709223	oto_TP2_RF4_vs_RF3	any	0.502	17041	ENSMUSG00000036528	Ppfibp2	exon	48809	ENSMUSG00000048065	Cyb5r2
7_107712581_107713663	oto_TP2_RF4_vs_RF3	any	0.601	21279	ENSMUSG00000036528	Ppfibp2	intron	44369	ENSMUSG00000048065	Cyb5r2
7_108942613_108944669	oto_TP2_RF4_vs_RF3	any	0.501	9226	ENSMUSG00000031029	Eif3f	3pUTR	-5669	ENSMUSG00000031028	Tub
7_109016554_109016978	oto_TP2_RF4_vs_RF3	any	0.585	5886	ENSMUSG00000031028	Tub	firstIntron	59264	ENSMUSG00000094199	NA
7_109020564_109023552	oto_TP2_RF4_vs_RF3	any	0.531	11178	ENSMUSG00000031028	Tub	5pUTR	52690	ENSMUSG00000094199	NA
7_109026853_109029606	oto_TP2_RF4_vs_RF3	any	0.514	17350	ENSMUSG00000031028	Tub	exon	46636	ENSMUSG00000094199	NA
7_109031211_109031652	oto_TP2_RF4_vs_RF3	any	0.559	20552	ENSMUSG00000031028	Tub	3pUTR	44590	ENSMUSG00000094199	NA
7_109110238_109113078	oto_TP2_RF4_vs_RF3	any	0.514	-28327	ENSMUSG00000048330	Ric3	distalIntergenic	-26907	ENSMUSG00000048330	Ric3
7_109153757_109155447	oto_TP2_RF4_vs_RF3	any	0.564	15910	ENSMUSG00000036111	Lmo1	firstIntron	10870	ENSMUSG00000109107	Gm44781
7_109165223_109167105	oto_TP2_RF4_vs_RF3	any	0.567	4348	ENSMUSG00000036111	Lmo1	firstIntron	8102	ENSMUSG00000036111	Lmo1
7_109173520_109177437	oto_TP2_RF4_vs_RF3	any	0.501	-272	ENSMUSG00000036111	Lmo1	USTSS1	0	ENSMUSG00000036111	Lmo1
7_109189131_109190167	oto_TP2_RF4_vs_RF3	any	0.7	-14442	ENSMUSG00000036111	Lmo1	distalIntergenic	-13924	ENSMUSG00000036111	Lmo1
7_109190815_109192827	oto_TP2_RF4_vs_RF3	any	0.585	-16614	ENSMUSG00000036111	Lmo1	distalIntergenic	-15608	ENSMUSG00000036111	Lmo1
7_109217457_109219035	oto_TP2_RF4_vs_RF3	any	0.65	-43039	ENSMUSG00000036111	Lmo1	intron	5165	ENSMUSG00000109001	Gm45024
7_109255138_109256778	oto_TP2_RF4_vs_RF3	any	0.566	-80751	ENSMUSG00000036111	Lmo1	distalIntergenic	-30938	ENSMUSG00000109001	Gm45024
7_109437681_109441198	oto_TP2_RF4_vs_RF3	any	0.527	-387	ENSMUSG00000031027	Stk33	USTSS1	0	ENSMUSG00000085407	1700095J03Rik
7_109444480_109446192	oto_TP2_RF4_vs_RF3	any	0.657	-6283	ENSMUSG00000031027	Stk33	exon	-5399	ENSMUSG00000031027	Stk33
7_109491716_109494723	oto_TP2_RF4_vs_RF3	any	0.517	518	ENSMUSG00000031026	Trim66	5pUTR	13411	ENSMUSG00000031026	Trim66
7_109524839_109525502	oto_TP2_RF4_vs_RF3	any	0.619	5039	ENSMUSG00000065016	Snora3	exon	3559	ENSMUSG00000077575	Gm24888
7_109526212_109526605	oto_TP2_RF4_vs_RF3	any	1.028	6277	ENSMUSG00000065016	Snora3	exon	4932	ENSMUSG00000077575	Gm24888
7_109527524_109528953	oto_TP2_RF4_vs_RF3	any	0.56	8107	ENSMUSG00000065016	Snora3	exon	6244	ENSMUSG00000077575	Gm24888
7_109545083_109547887	oto_TP2_RF4_vs_RF3	any	0.537	26353	ENSMUSG00000065016	Snora3	exon	23803	ENSMUSG00000077575	Gm24888
7_109575787_109577951	oto_TP2_RF4_vs_RF3	any	0.598	39699	ENSMUSG00000031024	Denn2b	firstIntron	54507	ENSMUSG00000077575	Gm24888
7_109615841_109618210	oto_TP2_RF4_vs_RF3	any	0.619	121	ENSMUSG00000031024	Denn2b	5pUTR	-81315	ENSMUSG00000109499	Gm44864
7_109640807_109641772	oto_TP2_RF4_vs_RF3	any	0.795	-24143	ENSMUSG00000031024	Denn2b	firstIntron	-57753	ENSMUSG00000109499	Gm44864
7_109824636_109826334	oto_TP2_RF4_vs_RF3	any	0.616	40194	ENSMUSG00000007279	Scube2	exon	39345	ENSMUSG00000007279	Scube2
7_109841342_109843107	oto_TP2_RF4_vs_RF3	any	0.633	23454	ENSMUSG00000007279	Scube2	intron	22572	ENSMUSG00000007279	Scube2
7_109851249_109854336	oto_TP2_RF4_vs_RF3	any	0.555	12886	ENSMUSG00000007279	Scube2	exon	11343	ENSMUSG00000007279	Scube2
7_109864179_109865999	oto_TP2_RF4_vs_RF3	any	0.725	590	ENSMUSG00000007279	Scube2	USTSS1	0	ENSMUSG00000007279	Scube2
7_109867713_109869250	oto_TP2_RF4_vs_RF3	any	0.514	-2803	ENSMUSG00000007279	Scube2	distalIntergenic	-2034	ENSMUSG00000007279	Scube2
7_109927636_109929522	oto_TP2_RF4_vs_RF3	any	0.527	31843	ENSMUSG00000035901	Dennd5a	intron	30948	ENSMUSG00000035901	Dennd5a
7_109992876_109994313	oto_TP2_RF4_vs_RF3	any	0.751	-7365	ENSMUSG00000047554	Tmem41b	distalIntergenic	4798	ENSMUSG00000089306	NA
7_110017513_110020503	oto_TP2_RF4_vs_RF3	any	0.501	757	ENSMUSG00000066232	Ipo7	USTSS1	0	ENSMUSG00000066232	Ipo7
7_110163631_110165520	oto_TP2_RF4_vs_RF3	any	0.54	42517	ENSMUSG00000031016	Wee1	distalIntergenic	-12429	ENSMUSG00000101585	1600010M07Rik
7_110309266_110309856	oto_TP2_RF4_vs_RF3	any	0.941	87858	ENSMUSG00000031015	Swap70	3pUTR	7265	ENSMUSG00000110102	Gm9132
7_110679156_110680187	oto_TP2_RF4_vs_RF3	any	0.767	52015	ENSMUSG00000030790	Adm	distalIntergenic	19547	ENSMUSG00000109700	Gm21123
7_110707914_110709083	oto_TP2_RF4_vs_RF3	any	0.88	-59707	ENSMUSG00000005686	Ampd3	distalIntergenic	4314	ENSMUSG00000109749	Gm18907
7_110726686_110728019	oto_TP2_RF4_vs_RF3	any	0.533	-40853	ENSMUSG00000005686	Ampd3	distalIntergenic	-13289	ENSMUSG00000109749	Gm18907
7_110767714_110770686	oto_TP2_RF4_vs_RF3	any	0.572	994	ENSMUSG00000005686	Ampd3	USTSS1	0	ENSMUSG00000005686	Ampd3
7_110773475_110775051	oto_TP2_RF4_vs_RF3	any	0.643	1659	ENSMUSG00000005686	Ampd3	5pUTR	-4130	ENSMUSG00000110062	B430319F04Rik
7_110804234_110805017	oto_TP2_RF4_vs_RF3	any	0.606	32022	ENSMUSG00000005686	Ampd3	DSTSS2	1753	ENSMUSG00000106468	NA
7_110807547_110810677	oto_TP2_RF4_vs_RF3	any	0.549	35269	ENSMUSG00000030788	Rnf141	exon	5066	ENSMUSG00000106468	NA
7_110973943_110975458	oto_TP2_RF4_vs_RF3	any	0.543	7760	ENSMUSG00000005611	Irag1	firstIntron	7003	ENSMUSG00000005611	Irag1
7_111181708_111183400	oto_TP2_RF4_vs_RF3	any	0.625	-59879	ENSMUSG00000110424	1700012D14Rik	distalIntergenic	-59024	ENSMUSG00000110424	1700012D14Rik
7_111191049_111192645	oto_TP2_RF4_vs_RF3	any	0.605	-69172	ENSMUSG00000110424	1700012D14Rik	distalIntergenic	-68365	ENSMUSG00000110424	1700012D14Rik
7_111237401_111239063	oto_TP2_RF4_vs_RF3	any	0.725	-115557	ENSMUSG00000110424	1700012D14Rik	distalIntergenic	-114717	ENSMUSG00000110424	1700012D14Rik
7_111244890_111246119	oto_TP2_RF4_vs_RF3	any	0.62	-122830	ENSMUSG00000110424	1700012D14Rik	distalIntergenic	-120179	ENSMUSG00000109808	5430402P08Rik
7_111270359_111271967	oto_TP2_RF4_vs_RF3	any	0.6	-148488	ENSMUSG00000110424	1700012D14Rik	distalIntergenic	-94331	ENSMUSG00000109808	5430402P08Rik
7_111273181_111274632	oto_TP2_RF4_vs_RF3	any	0.66	-151232	ENSMUSG00000110424	1700012D14Rik	distalIntergenic	-91666	ENSMUSG00000109808	5430402P08Rik
7_111366855_111368375	oto_TP2_RF4_vs_RF3	any	0.591	-244940	ENSMUSG00000110424	1700012D14Rik	DSTSS1	557	ENSMUSG00000109808	5430402P08Rik
7_111450579_111451543	oto_TP2_RF4_vs_RF3	any	0.89	-328386	ENSMUSG00000110424	1700012D14Rik	distalIntergenic	-63247	ENSMUSG00000109867	Gm5338
7_111495394_111498726	oto_TP2_RF4_vs_RF3	any	0.553	282917	ENSMUSG00000038296	Galnt18	intron	-108062	ENSMUSG00000109867	Gm5338
7_111516400_111517578	oto_TP2_RF4_vs_RF3	any	0.874	262988	ENSMUSG00000038296	Galnt18	intron	-129068	ENSMUSG00000109867	Gm5338
7_111530856_111531850	oto_TP2_RF4_vs_RF3	any	0.714	248624	ENSMUSG00000038296	Galnt18	intron	-143524	ENSMUSG00000109867	Gm5338
7_111534844_111535534	oto_TP2_RF4_vs_RF3	any	0.806	244788	ENSMUSG00000038296	Galnt18	intron	-147512	ENSMUSG00000109867	Gm5338
7_111593116_111595194	oto_TP2_RF4_vs_RF3	any	0.519	185822	ENSMUSG00000038296	Galnt18	intron	184783	ENSMUSG00000038296	Galnt18
7_111642630_111644446	oto_TP2_RF4_vs_RF3	any	0.547	136439	ENSMUSG00000038296	Galnt18	firstIntron	135531	ENSMUSG00000038296	Galnt18
7_111698654_111701007	oto_TP2_RF4_vs_RF3	any	0.602	80146	ENSMUSG00000038296	Galnt18	firstIntron	78970	ENSMUSG00000038296	Galnt18
7_111702043_111703362	oto_TP2_RF4_vs_RF3	any	0.545	77274	ENSMUSG00000038296	Galnt18	firstIntron	76615	ENSMUSG00000038296	Galnt18
7_111765128_111767229	oto_TP2_RF4_vs_RF3	any	0.552	13798	ENSMUSG00000038296	Galnt18	firstIntron	12748	ENSMUSG00000038296	Galnt18
7_111811752_111814664	oto_TP2_RF4_vs_RF3	any	0.529	-33231	ENSMUSG00000038296	Galnt18	distalIntergenic	-18741	ENSMUSG00000077902	NA
7_111988969_111990656	oto_TP2_RF4_vs_RF3	any	0.518	-33693	ENSMUSG00000059263	Usp47	distalIntergenic	-32848	ENSMUSG00000059263	Usp47
7_111997239_111998923	oto_TP2_RF4_vs_RF3	any	0.561	-25425	ENSMUSG00000059263	Usp47	distalIntergenic	-24581	ENSMUSG00000059263	Usp47
7_112146030_112146719	oto_TP2_RF4_vs_RF3	any	0.775	12321	ENSMUSG00000030772	Dkk3	intron	12338	ENSMUSG00000030772	Dkk3
7_112199446_112199635	oto_TP2_RF4_vs_RF3	any	0.617	-26295	ENSMUSG00000038244	Mical2	distalIntergenic	-26221	ENSMUSG00000038244	Mical2
7_112212493_112214259	oto_TP2_RF4_vs_RF3	any	0.55	-12460	ENSMUSG00000038244	Mical2	distalIntergenic	-11597	ENSMUSG00000038244	Mical2
7_112222900_112224051	oto_TP2_RF4_vs_RF3	any	0.687	-2360	ENSMUSG00000038244	Mical2	USTSS2	-1805	ENSMUSG00000038244	Mical2
7_112224971_112226758	oto_TP2_RF4_vs_RF3	any	0.587	29	ENSMUSG00000038244	Mical2	USTSS1	0	ENSMUSG00000038244	Mical2
7_112255286_112256020	oto_TP2_RF4_vs_RF3	any	0.57	29817	ENSMUSG00000038244	Mical2	intron	29430	ENSMUSG00000038244	Mical2
7_112394896_112396071	oto_TP2_RF4_vs_RF3	any	0.63	27176	ENSMUSG00000030771	NA	3pUTR	-31434	ENSMUSG00000030770	Parva
7_112510270_112511793	oto_TP2_RF4_vs_RF3	any	0.779	24651		NA	intron	23890	ENSMUSG00000085049	Parvaos
7_112589097_112590579	oto_TP2_RF4_vs_RF3	any	0.581	-54155		NA	3pUTR	27646	ENSMUSG00000093002	Gm24154
7_112662655_112664108	oto_TP2_RF4_vs_RF3	any	0.748	-15938	ENSMUSG00000055320	Tead1	intron	9873	ENSMUSG00000109611	Gm45473
7_112727657_112729409	oto_TP2_RF4_vs_RF3	any	0.604	-30851	ENSMUSG00000055320	Tead1	firstIntron	13706	ENSMUSG00000106046	NA
7_112812035_112814444	oto_TP2_RF4_vs_RF3	any	0.522	53856	ENSMUSG00000055320	Tead1	intron	98084	ENSMUSG00000106046	NA
7_112882676_112884869	oto_TP2_RF4_vs_RF3	any	0.51	-70189	ENSMUSG00000098132	Rassf10	intron	-69093	ENSMUSG00000098132	Rassf10
7_113147627_113148903	oto_TP2_RF4_vs_RF3	any	0.648	-6250	ENSMUSG00000110009	4930543E12Rik	distalIntergenic	-5604	ENSMUSG00000110009	4930543E12Rik
7_113276660_113279398	oto_TP2_RF4_vs_RF3	any	0.562	70564	ENSMUSG00000055116	Arntl	intron	15939	ENSMUSG00000109959	Gm45355
7_113288027_113290150	oto_TP2_RF4_vs_RF3	any	0.523	80250	ENSMUSG00000038187	Btbd10	intron	5187	ENSMUSG00000109959	Gm45355
7_113419338_113419969	oto_TP2_RF4_vs_RF3	any	1.051	-31081	ENSMUSG00000059077	Pth	USTSS1	-405	ENSMUSG00000110262	Gm45614
7_113957754_113958817	oto_TP2_RF4_vs_RF3	any	0.805	159495	ENSMUSG00000055723	Rras2	intron	-128081	ENSMUSG00000110248	Gm45615
7_114027226_114029911	oto_TP2_RF4_vs_RF3	any	0.501	89212	ENSMUSG00000055723	Rras2	exon	-56987	ENSMUSG00000110248	Gm45615
7_116189788_116190147	oto_TP2_RF4_vs_RF3	any	0.695	-127	ENSMUSG00000045659	Plekha7	5pUTR	92738	ENSMUSG00000108650	Gm44867
7_116190967_116192417	oto_TP2_RF4_vs_RF3	any	0.541	-1851	ENSMUSG00000045659	Plekha7	firstIntron	90468	ENSMUSG00000108650	Gm44867
7_116257750_116259956	oto_TP2_RF4_vs_RF3	any	0.542	-21077	ENSMUSG00000045659	Plekha7	firstExon	22929	ENSMUSG00000108650	Gm44867
