## Supplementary material for "Rearing environment persistently modulates the phenotype of mice": Suppl. Dataset 2 (part 54 of 59)

### Sheet: Suppl. Dataset 2b (continued)
Suppl. Dataset 2b: Significant peaks and the gene annotations for TP2
7_116796080_116796791	oto_TP2_RF4_vs_RF3	any	0.89	292067	ENSMUSG00000030659	Nucb2	distalIntergenic	7708	ENSMUSG00000108740	Gm6008
7_117387410_117388084	oto_TP2_RF4_vs_RF3	any	0.669	6768	ENSMUSG00000030657	Xylt1	firstIntron	5548	ENSMUSG00000108693	Gm45153
7_117435915_117438215	oto_TP2_RF4_vs_RF3	any	0.524	56086	ENSMUSG00000030657	Xylt1	firstIntron	54053	ENSMUSG00000108693	Gm45153
7_117440612_117442007	oto_TP2_RF4_vs_RF3	any	0.594	60331	ENSMUSG00000030657	Xylt1	firstIntron	58750	ENSMUSG00000108693	Gm45153
7_117451122_117453181	oto_TP2_RF4_vs_RF3	any	0.549	71173	ENSMUSG00000030657	Xylt1	firstIntron	69260	ENSMUSG00000108693	Gm45153
7_117461666_117463440	oto_TP2_RF4_vs_RF3	any	0.614	81574	ENSMUSG00000030657	Xylt1	firstIntron	79804	ENSMUSG00000108693	Gm45153
7_117470223_117471273	oto_TP2_RF4_vs_RF3	any	0.719	89769	ENSMUSG00000030657	Xylt1	firstIntron	88361	ENSMUSG00000108693	Gm45153
7_117484197_117485630	oto_TP2_RF4_vs_RF3	any	0.584	103935	ENSMUSG00000030657	Xylt1	intron	102335	ENSMUSG00000108693	Gm45153
7_117494515_117495250	oto_TP2_RF4_vs_RF3	any	0.771	113904	ENSMUSG00000030657	Xylt1	intron	112653	ENSMUSG00000108693	Gm45153
7_117547042_117548468	oto_TP2_RF4_vs_RF3	any	0.512	166776	ENSMUSG00000030657	Xylt1	intron	165180	ENSMUSG00000108693	Gm45153
7_117565348_117567347	oto_TP2_RF4_vs_RF3	any	0.549	185369	ENSMUSG00000030657	Xylt1	intron	183486	ENSMUSG00000108693	Gm45153
7_117599877_117601405	oto_TP2_RF4_vs_RF3	any	0.582	219662	ENSMUSG00000030657	Xylt1	intron	-175389	ENSMUSG00000088116	NA
7_117648668_117649985	oto_TP2_RF4_vs_RF3	any	0.529	268348	ENSMUSG00000030657	Xylt1	intron	-126809	ENSMUSG00000088116	NA
7_117671503_117672949	oto_TP2_RF4_vs_RF3	any	0.516	291247	ENSMUSG00000030657	Xylt1	3pUTR	-103845	ENSMUSG00000088116	NA
7_117921745_117922801	oto_TP2_RF4_vs_RF3	any	0.612	193874	ENSMUSG00000008683	Rps15a	distalIntergenic	144951	ENSMUSG00000088116	NA
7_118001581_118002616	oto_TP2_RF4_vs_RF3	any	0.515	114048	ENSMUSG00000008683	Rps15a	distalIntergenic	113572	ENSMUSG00000008683	Rps15a
7_118300680_118301227	oto_TP2_RF4_vs_RF3	any	0.72	57047	ENSMUSG00000055159	4930583K01Rik	distalIntergenic	20819	ENSMUSG00000087922	Gm23229
7_118332119_118333281	oto_TP2_RF4_vs_RF3	any	0.587	88793	ENSMUSG00000055159	4930583K01Rik	distalIntergenic	2633	ENSMUSG00000108856	Gm35309
7_118380260_118381377	oto_TP2_RF4_vs_RF3	any	0.704	62741	ENSMUSG00000058420	Syt17	3pUTR	-10543	ENSMUSG00000118412	Gm32766
7_118386626_118387939	oto_TP2_RF4_vs_RF3	any	0.544	56277	ENSMUSG00000058420	Syt17	intron	-16909	ENSMUSG00000118412	Gm32766
7_118428137_118430821	oto_TP2_RF4_vs_RF3	any	0.517	14081	ENSMUSG00000058420	Syt17	intron	17401	ENSMUSG00000058420	Syt17
7_118436288_118438977	oto_TP2_RF4_vs_RF3	any	0.538	5927	ENSMUSG00000058420	Syt17	5pUTR	9245	ENSMUSG00000058420	Syt17
7_118502147_118503262	oto_TP2_RF4_vs_RF3	any	0.732	-10730	ENSMUSG00000095115	Itpripl2	distalIntergenic	-10172	ENSMUSG00000095115	Itpripl2
7_120751590_120752677	oto_TP2_RF4_vs_RF3	any	0.643	12577	ENSMUSG00000030889	Vwa3a	exon	-11629	ENSMUSG00000108830	Gm44661
7_121187224_121188452	oto_TP2_RF4_vs_RF3	any	0.658	104400	ENSMUSG00000034990	Otoa	distalIntergenic	35542	ENSMUSG00000108502	Gm9240
7_121281837_121282790	oto_TP2_RF4_vs_RF3	any	0.583	-109982	ENSMUSG00000046321	Hs3sTP2	firstIntron	-22442	ENSMUSG00000108697	4930486N12Rik
7_121375100_121375973	oto_TP2_RF4_vs_RF3	any	0.842	-16759	ENSMUSG00000046321	Hs3sTP2	firstIntron	-15886	ENSMUSG00000046321	Hs3sTP2
7_121391170_121393750	oto_TP2_RF4_vs_RF3	any	0.52	164	ENSMUSG00000046321	Hs3sTP2	USTSS1	0	ENSMUSG00000046321	Hs3sTP2
7_121397364_121397827	oto_TP2_RF4_vs_RF3	any	0.928	5300	ENSMUSG00000046321	Hs3sTP2	3pUTR	-4263	ENSMUSG00000108351	Gm36736
7_121486811_121488426	oto_TP2_RF4_vs_RF3	any	0.563	95323	ENSMUSG00000046321	Hs3sTP2	firstIntron	-93710	ENSMUSG00000108351	Gm36736
7_121501351_121502168	oto_TP2_RF4_vs_RF3	any	0.624	88076		NA	3pUTR	-87735	ENSMUSG00000108409	1700025J12Rik
7_121533343_121534846	oto_TP2_RF4_vs_RF3	any	0.649	55741		NA	intron	-55057	ENSMUSG00000108409	1700025J12Rik
7_121539195_121540832	oto_TP2_RF4_vs_RF3	any	0.679	49822		NA	intron	-49071	ENSMUSG00000108409	1700025J12Rik
7_121633866_121636221	oto_TP2_RF4_vs_RF3	any	0.512	45141	ENSMUSG00000108409	1700025J12Rik	distalIntergenic	-24532	ENSMUSG00000108811	4933432K03Rik
7_122085637_122088593	oto_TP2_RF4_vs_RF3	any	0.553	14733	ENSMUSG00000030869	Ndufab1	3pUTR	-7490	ENSMUSG00000108573	Gm44986
7_122248926_122250182	oto_TP2_RF4_vs_RF3	any	0.67	30058	ENSMUSG00000030865	Chp2	USTSS1	0	ENSMUSG00000108708	Gm29977
7_122333205_122334595	oto_TP2_RF4_vs_RF3	any	0.537	44775	ENSMUSG00000052889	Prkcb	intron	20141	ENSMUSG00000108752	Gm45191
7_122366100_122368332	oto_TP2_RF4_vs_RF3	any	0.603	78091	ENSMUSG00000052889	Prkcb	intron	4100	ENSMUSG00000108522	Gm44664
7_122564895_122566692	oto_TP2_RF4_vs_RF3	any	0.588	-105950	ENSMUSG00000066189	Cacng3	intron	-24243	ENSMUSG00000108341	Gm44746
7_122576897_122578210	oto_TP2_RF4_vs_RF3	any	0.637	-94190	ENSMUSG00000066189	Cacng3	intron	-12725	ENSMUSG00000108341	Gm44746
7_122642807_122644663	oto_TP2_RF4_vs_RF3	any	0.637	-28009	ENSMUSG00000066189	Cacng3	distalIntergenic	-25829	ENSMUSG00000066189	Cacng3
7_122701198_122703206	oto_TP2_RF4_vs_RF3	any	0.523	30458	ENSMUSG00000066189	Cacng3	USTSS1	0	ENSMUSG00000108718	Gm44749
7_122717921_122719669	oto_TP2_RF4_vs_RF3	any	0.555	47051	ENSMUSG00000066189	Cacng3	firstIntron	-16003	ENSMUSG00000108718	Gm44749
7_122768042_122768991	oto_TP2_RF4_vs_RF3	any	0.762	96773	ENSMUSG00000066189	Cacng3	3pUTR	-66124	ENSMUSG00000108718	Gm44749
7_123030295_123032421	oto_TP2_RF4_vs_RF3	any	0.508	60794	ENSMUSG00000030779	Rbbp6	USTSS1	0	ENSMUSG00000110230	Gm45846
7_123046413_123047716	oto_TP2_RF4_vs_RF3	any	0.753	76501	ENSMUSG00000030779	Rbbp6	firstIntron	14998	ENSMUSG00000109814	Gm45847
7_123065202_123067177	oto_TP2_RF4_vs_RF3	any	0.566	-57695	ENSMUSG00000052707	Tnrc6a	exon	33787	ENSMUSG00000109814	Gm45847
7_123190597_123193029	oto_TP2_RF4_vs_RF3	any	0.586	-23053	ENSMUSG00000030769	Slc5a11	3pUTR	-21751	ENSMUSG00000030769	Slc5a11
7_123214057_123214908	oto_TP2_RF4_vs_RF3	any	0.784	-383	ENSMUSG00000030769	Slc5a11	USTSS1	0	ENSMUSG00000030769	Slc5a11
7_123246113_123247726	oto_TP2_RF4_vs_RF3	any	0.62	32054	ENSMUSG00000030769	Slc5a11	intron	31333	ENSMUSG00000030769	Slc5a11
7_123377586_123378819	oto_TP2_RF4_vs_RF3	any	0.532	221	ENSMUSG00000030763	Lcmt1	5pUTR	3952	ENSMUSG00000088449	NA
7_123908436_123909218	oto_TP2_RF4_vs_RF3	any	0.726	-74354	ENSMUSG00000078591	Hs3st4	distalIntergenic	32991	ENSMUSG00000084484	Gm23788
7_124047533_124050028	oto_TP2_RF4_vs_RF3	any	0.543	65600	ENSMUSG00000078591	Hs3st4	firstIntron	-64079	ENSMUSG00000098129	Gm27040
7_124057755_124058463	oto_TP2_RF4_vs_RF3	any	0.775	74928	ENSMUSG00000078591	Hs3st4	firstIntron	-74301	ENSMUSG00000098129	Gm27040
7_124066686_124068374	oto_TP2_RF4_vs_RF3	any	0.55	84349	ENSMUSG00000078591	Hs3st4	firstIntron	-77907	ENSMUSG00000077176	Gm25759
7_124418736_124419283	oto_TP2_RF4_vs_RF3	any	0.817	289925	ENSMUSG00000086254	3100003L05Rik	distalIntergenic	-73623	ENSMUSG00000087781	Gm23168
7_124459020_124459305	oto_TP2_RF4_vs_RF3	any	1.194	249772	ENSMUSG00000086254	3100003L05Rik	distalIntergenic	-33601	ENSMUSG00000087781	Gm23168
7_124727290_124727680	oto_TP2_RF4_vs_RF3	any	1.127	-18550	ENSMUSG00000086254	3100003L05Rik	distalIntergenic	-18355	ENSMUSG00000086254	3100003L05Rik
7_125181165_125183287	oto_TP2_RF4_vs_RF3	any	0.521	167560	ENSMUSG00000045928	4933440M02Rik	distalIntergenic	36599	ENSMUSG00000073844	Gm21957
7_125450539_125451160	oto_TP2_RF4_vs_RF3	any	0.764	6230	ENSMUSG00000030752	Kdm8	firstIntron	5863	ENSMUSG00000030752	Kdm8
7_125461608_125462680	oto_TP2_RF4_vs_RF3	any	0.743	17524	ENSMUSG00000030752	Kdm8	3pUTR	16932	ENSMUSG00000030752	Kdm8
7_125475197_125476418	oto_TP2_RF4_vs_RF3	any	0.624	15734	ENSMUSG00000030750	Nsmce1	intron	15178	ENSMUSG00000030750	Nsmce1
7_125490576_125492558	oto_TP2_RF4_vs_RF3	any	0.513	-25	ENSMUSG00000030750	Nsmce1	USTSS1	0	ENSMUSG00000030750	Nsmce1
7_125560939_125562148	oto_TP2_RF4_vs_RF3	any	0.88	9262	ENSMUSG00000030748	Il4ra	firstIntron	8819	ENSMUSG00000030748	Il4ra
7_125568362_125569668	oto_TP2_RF4_vs_RF3	any	0.702	16733	ENSMUSG00000030748	Il4ra	exon	2449	ENSMUSG00000108524	Gm44876
7_125644494_125646433	oto_TP2_RF4_vs_RF3	any	0.53	42035	ENSMUSG00000030745	Il21r	exon	41065	ENSMUSG00000030745	Il21r
7_125679365_125681169	oto_TP2_RF4_vs_RF3	any	0.523	27421	ENSMUSG00000032777	Gtf3c1	3pUTR	26611	ENSMUSG00000032777	Gtf3c1
7_125690431_125691005	oto_TP2_RF4_vs_RF3	any	0.723	16970	ENSMUSG00000032777	Gtf3c1	intron	16775	ENSMUSG00000032777	Gtf3c1
7_125707113_125708717	oto_TP2_RF4_vs_RF3	any	0.532	45	ENSMUSG00000032743	Katnip	USTSS1	0	ENSMUSG00000032777	Gtf3c1
7_125718438_125720963	oto_TP2_RF4_vs_RF3	any	0.652	11831	ENSMUSG00000032743	Katnip	firstIntron	10550	ENSMUSG00000032743	Katnip
7_125721971_125724609	oto_TP2_RF4_vs_RF3	any	0.561	15420	ENSMUSG00000032743	Katnip	firstIntron	14083	ENSMUSG00000032743	Katnip
7_125729798_125730485	oto_TP2_RF4_vs_RF3	any	0.79	22272	ENSMUSG00000032743	Katnip	firstIntron	21910	ENSMUSG00000032743	Katnip
7_125772458_125774255	oto_TP2_RF4_vs_RF3	any	0.573	65487	ENSMUSG00000032743	Katnip	intron	64570	ENSMUSG00000032743	Katnip
7_125784946_125788109	oto_TP2_RF4_vs_RF3	any	0.557	78658	ENSMUSG00000032743	Katnip	firstExon	77058	ENSMUSG00000032743	Katnip
7_125942287_125944912	oto_TP2_RF4_vs_RF3	any	0.552	138811	ENSMUSG00000046182	Gsg1l	intron	119535	ENSMUSG00000108376	Gm44874
7_126037497_126040398	oto_TP2_RF4_vs_RF3	any	0.599	43463	ENSMUSG00000046182	Gsg1l	firstIntron	24049	ENSMUSG00000108376	Gm44874
7_126040576_126041608	oto_TP2_RF4_vs_RF3	any	0.58	41319	ENSMUSG00000046182	Gsg1l	firstIntron	22839	ENSMUSG00000108376	Gm44874
7_126092602_126095269	oto_TP2_RF4_vs_RF3	any	0.577	-11525	ENSMUSG00000046182	Gsg1l	distalIntergenic	-10191	ENSMUSG00000046182	Gsg1l
7_126108479_126111325	oto_TP2_RF4_vs_RF3	any	0.606	-27491	ENSMUSG00000046182	Gsg1l	3pUTR	-26068	ENSMUSG00000046182	Gsg1l
7_126171519_126172874	oto_TP2_RF4_vs_RF3	any	0.666	28304	ENSMUSG00000000131	Xpo6	intron	-3250	ENSMUSG00000057945	Gm17136
7_126174297_126177227	oto_TP2_RF4_vs_RF3	any	0.549	24739	ENSMUSG00000000131	Xpo6	USTSS1	0	ENSMUSG00000057945	Gm17136
7_126199519_126201318	oto_TP2_RF4_vs_RF3	any	0.549	82	ENSMUSG00000000131	Xpo6	USTSS1	0	ENSMUSG00000000131	Xpo6
7_126235364_126238034	oto_TP2_RF4_vs_RF3	any	0.66	905	ENSMUSG00000108676	1700123J17Rik	intron	4593	ENSMUSG00000108309	Gm44703
7_126247703_126250114	oto_TP2_RF4_vs_RF3	any	0.791	512	ENSMUSG00000042978	Sbk1	USTSS1	0	ENSMUSG00000108676	1700123J17Rik
7_126265777_126267096	oto_TP2_RF4_vs_RF3	any	0.503	-6059	ENSMUSG00000042978	Sbk1	firstIntron	16915	ENSMUSG00000042978	Sbk1
7_126284219_126286204	oto_TP2_RF4_vs_RF3	any	0.532	12716	ENSMUSG00000042978	Sbk1	firstIntron	13712	ENSMUSG00000066180	Gm10155
7_126436853_126437533	oto_TP2_RF4_vs_RF3	any	0.809	8426	ENSMUSG00000030727	Rabep2	intron	8094	ENSMUSG00000030727	Rabep2
7_126465044_126468501	oto_TP2_RF4_vs_RF3	any	0.611	-3700	ENSMUSG00000030730	Atp2a1	USTSS2	-1936	ENSMUSG00000030730	Atp2a1
7_126473524_126476582	oto_TP2_RF4_vs_RF3	any	0.562	77	ENSMUSG00000030733	Sh2b1	USTSS1	0	ENSMUSG00000030733	Sh2b1
7_126486721_126488336	oto_TP2_RF4_vs_RF3	any	0.555	174	ENSMUSG00000073838	Tufm	USTSS1	0	ENSMUSG00000073838	Tufm
7_126492178_126493927	oto_TP2_RF4_vs_RF3	any	0.757	5698	ENSMUSG00000073838	Tufm	3pUTR	4817	ENSMUSG00000073838	Tufm
7_126501907_126504037	oto_TP2_RF4_vs_RF3	any	0.502	465	ENSMUSG00000032637	Atxn2l	USTSS1	0	ENSMUSG00000032637	Atxn2l
7_126518755_126520539	oto_TP2_RF4_vs_RF3	any	0.734	-16210	ENSMUSG00000032637	Atxn2l	distalIntergenic	-15318	ENSMUSG00000032637	Atxn2l
7_126565325_126567377	oto_TP2_RF4_vs_RF3	any	0.682	15	ENSMUSG00000030738	Eif3c	USTSS1	0	ENSMUSG00000030738	Eif3c
7_126624800_126626602	oto_TP2_RF4_vs_RF3	any	0.614	-231	ENSMUSG00000030717	Nupr1	5pUTR	4259	ENSMUSG00000030717	Nupr1
7_126675341_126677091	oto_TP2_RF4_vs_RF3	any	0.615	202	ENSMUSG00000030711	Sult1a1	USTSS1	0	ENSMUSG00000030711	Sult1a1
7_126694482_126696743	oto_TP2_RF4_vs_RF3	any	0.547	170	ENSMUSG00000059772	Slx1b	USTSS1	0	ENSMUSG00000047721	Bola2
7_126701095_126702085	oto_TP2_RF4_vs_RF3	any	0.594	2630	ENSMUSG00000030707	Coro1a	exon	-5311	ENSMUSG00000059772	Slx1b
7_126702870_126705388	oto_TP2_RF4_vs_RF3	any	0.736	91	ENSMUSG00000030707	Coro1a	5pUTR	2399	ENSMUSG00000030707	Coro1a
7_126709576_126710732	oto_TP2_RF4_vs_RF3	any	0.55	-5338	ENSMUSG00000030707	Coro1a	USTSS2	-1789	ENSMUSG00000030707	Coro1a
7_126739219_126742058	oto_TP2_RF4_vs_RF3	any	0.554	-18987	ENSMUSG00000063065	Mapk3	USTSS1	0	ENSMUSG00000108382	4930448A20Rik
7_126762137_126763132	oto_TP2_RF4_vs_RF3	any	0.727	3009	ENSMUSG00000063065	Mapk3	exon	2536	ENSMUSG00000063065	Mapk3
7_126796205_126796805	oto_TP2_RF4_vs_RF3	any	0.707	2673	ENSMUSG00000030695	Aldoa	USTSS1	-863	ENSMUSG00000058966	Tlcd3b
7_126808328_126810469	oto_TP2_RF4_vs_RF3	any	0.612	-7486	ENSMUSG00000058966	Tlcd3b	USTSS1	0	ENSMUSG00000114515	Aldoa
7_126831413_126833256	oto_TP2_RF4_vs_RF3	any	0.521	-839	ENSMUSG00000045989	4930451I11Rik	USTSS1	0	ENSMUSG00000045989	4930451I11Rik
7_126855584_126856471	oto_TP2_RF4_vs_RF3	any	0.683	5435	ENSMUSG00000030689	Ino80e	exon	-5501	ENSMUSG00000042606	Hirip3
7_126861269_126863711	oto_TP2_RF4_vs_RF3	any	0.581	518	ENSMUSG00000042606	Hirip3	USTSS1	0	ENSMUSG00000042606	Hirip3
7_126869848_126870983	oto_TP2_RF4_vs_RF3	any	0.607	8444	ENSMUSG00000042606	Hirip3	3pUTR	-7471	ENSMUSG00000030689	Ino80e
7_126883819_126885336	oto_TP2_RF4_vs_RF3	any	0.621	389	ENSMUSG00000059981	Taok2	USTSS1	0	ENSMUSG00000059981	Taok2
7_126928438_126930004	oto_TP2_RF4_vs_RF3	any	0.517	342	ENSMUSG00000030685	Kctd13	USTSS1	0	ENSMUSG00000030685	Kctd13
7_126949304_126952157	oto_TP2_RF4_vs_RF3	any	0.596	196	ENSMUSG00000030683	Sez6l2	USTSS1	0	ENSMUSG00000046378	Asphd1
7_126984779_126985596	oto_TP2_RF4_vs_RF3	any	0.577	9274	ENSMUSG00000030682	Cdipt	DS2	-8681	ENSMUSG00000097075	Cdiptos
7_126985766_126987357	oto_TP2_RF4_vs_RF3	any	0.527	10648	ENSMUSG00000030682	Cdipt	3pUTR	-9668	ENSMUSG00000097075	Cdiptos
7_127016000_127018085	oto_TP2_RF4_vs_RF3	any	0.562	309	ENSMUSG00000107068	Gm42742	USTSS1	0	ENSMUSG00000092534	Pagr1b
7_127020173_127021728	oto_TP2_RF4_vs_RF3	any	0.752	260	ENSMUSG00000045114	PrrTP2	USTSS1	0	ENSMUSG00000107068	Gm42742
7_127025207_127025590	oto_TP2_RF4_vs_RF3	any	0.538	1080	ENSMUSG00000030678	Maz	DSTSS2	1447	ENSMUSG00000030678	Maz
7_127025967_127028228	oto_TP2_RF4_vs_RF3	any	0.542	-619	ENSMUSG00000030678	Maz	USTSS1	0	ENSMUSG00000030678	Maz
7_127054404_127055528	oto_TP2_RF4_vs_RF3	any	0.731	-2291	ENSMUSG00000049350	Zg16	firstIntron	-7152	ENSMUSG00000106521	NA
7_127117647_127118968	oto_TP2_RF4_vs_RF3	any	0.628	3721	ENSMUSG00000030674	Qprt	exon	3258	ENSMUSG00000030674	Qprt
7_127133158_127133814	oto_TP2_RF4_vs_RF3	any	0.549	4337	ENSMUSG00000051457	Spn	3pUTR	4009	ENSMUSG00000051457	Spn
7_127137041_127137900	oto_TP2_RF4_vs_RF3	any	0.709	352	ENSMUSG00000051457	Spn	USTSS1	0	ENSMUSG00000051457	Spn
7_127154366_127156539	oto_TP2_RF4_vs_RF3	any	0.517	-17630	ENSMUSG00000051457	Spn	USTSS1	0	ENSMUSG00000108362	Gm18561
7_127188104_127189886	oto_TP2_RF4_vs_RF3	any	0.596	7082	ENSMUSG00000042502	Cd2bp2	USTSS2	-1141	ENSMUSG00000092905	Gm25735
7_127195192_127196707	oto_TP2_RF4_vs_RF3	any	0.521	127	ENSMUSG00000042502	Cd2bp2	USTSS1	0	ENSMUSG00000042502	Cd2bp2
7_127208218_127209594	oto_TP2_RF4_vs_RF3	any	0.542	7	ENSMUSG00000030672	Mylpf	USTSS1	0	ENSMUSG00000042492	Tbc1d10b
7_127214647_127216014	oto_TP2_RF4_vs_RF3	any	0.612	3114	ENSMUSG00000000486	Septin1	3pUTR	5757	ENSMUSG00000030672	Mylpf
7_127227632_127229956	oto_TP2_RF4_vs_RF3	any	0.564	-4267	ENSMUSG00000045598	Zfp553	firstIntron	-3105	ENSMUSG00000045598	Zfp553
7_127232053_127234094	oto_TP2_RF4_vs_RF3	any	0.637	13	ENSMUSG00000045598	Zfp553	USTSS1	0	ENSMUSG00000045598	Zfp553
7_127243246_127245684	oto_TP2_RF4_vs_RF3	any	0.509	-61	ENSMUSG00000054716	Zfp771	USTSS1	0	ENSMUSG00000054716	Zfp771
7_127253505_127254919	oto_TP2_RF4_vs_RF3	any	0.588	6455	ENSMUSG00000042462	Dctpp1	5pUTR	5790	ENSMUSG00000042462	Dctpp1
7_127260219_127261538	oto_TP2_RF4_vs_RF3	any	0.556	-212	ENSMUSG00000042462	Dctpp1	USTSS1	0	ENSMUSG00000042462	Dctpp1
7_127326777_127326992	oto_TP2_RF4_vs_RF3	any	1.179	18429	ENSMUSG00000047371	Zfp768	intron	18597	ENSMUSG00000047371	Zfp768
7_127348032_127348295	oto_TP2_RF4_vs_RF3	any	0.598	-2850	ENSMUSG00000047371	Zfp768	distalIntergenic	-2443	ENSMUSG00000047371	Zfp768
7_127361564_127365088	oto_TP2_RF4_vs_RF3	any	0.578	12724	ENSMUSG00000054381	Zfp747	distalIntergenic	10962	ENSMUSG00000054381	Zfp747
7_127374864_127377014	oto_TP2_RF4_vs_RF3	any	0.548	111	ENSMUSG00000054381	Zfp747	USTSS1	0	ENSMUSG00000054381	Zfp747
7_127420988_127423382	oto_TP2_RF4_vs_RF3	any	0.577	-151	ENSMUSG00000045251	Zfp688	USTSS1	0	ENSMUSG00000045251	Zfp688
7_127454913_127455562	oto_TP2_RF4_vs_RF3	any	0.924	-6080	ENSMUSG00000048921	Zfp689	USTSS1	0	ENSMUSG00000108465	Gm45110
7_127470527_127472430	oto_TP2_RF4_vs_RF3	any	0.678	-135	ENSMUSG00000030822	Prr14	5pUTR	-6769	ENSMUSG00000042423	Fbrs
7_127503726_127504866	oto_TP2_RF4_vs_RF3	any	0.586	-7687	ENSMUSG00000053877	Srcap	distalIntergenic	-7117	ENSMUSG00000053877	Srcap
7_127511381_127513794	oto_TP2_RF4_vs_RF3	any	0.57	281	ENSMUSG00000101225	1700008J07Rik	USTSS1	0	ENSMUSG00000053877	Srcap
7_127572213_127574357	oto_TP2_RF4_vs_RF3	any	0.56	-63	ENSMUSG00000030815	Phkg2	USTSS1	0	ENSMUSG00000101845	Gm28198
7_127587805_127589226	oto_TP2_RF4_vs_RF3	any	0.624	79	ENSMUSG00000057176	Ccdc189	USTSS1	0	ENSMUSG00000057176	Ccdc189
7_127636128_127637899	oto_TP2_RF4_vs_RF3	any	0.635	-21742	ENSMUSG00000045639	Zfp629	distalIntergenic	-20331	ENSMUSG00000045639	Zfp629
7_127640370_127642163	oto_TP2_RF4_vs_RF3	any	0.68	-25995	ENSMUSG00000045639	Zfp629	distalIntergenic	16071	ENSMUSG00000108766	Gm44760
7_127650426_127651226	oto_TP2_RF4_vs_RF3	any	0.962	-35554	ENSMUSG00000045639	Zfp629	distalIntergenic	7008	ENSMUSG00000108766	Gm44760
7_127651774_127653276	oto_TP2_RF4_vs_RF3	any	0.718	-37253	ENSMUSG00000045639	Zfp629	distalIntergenic	4958	ENSMUSG00000108766	Gm44760
7_127656500_127657559	oto_TP2_RF4_vs_RF3	any	0.646	-41758	ENSMUSG00000045639	Zfp629	DSTSS1	675	ENSMUSG00000108766	Gm44760
7_127666062_127669857	oto_TP2_RF4_vs_RF3	any	0.584	-40527	ENSMUSG00000076454	Mir762	3pUTR	-7828	ENSMUSG00000108766	Gm44760
7_127674743_127676538	oto_TP2_RF4_vs_RF3	any	0.515	-32846	ENSMUSG00000076454	Mir762	intron	-15397	ENSMUSG00000108801	Gm39090
7_127683993_127687236	oto_TP2_RF4_vs_RF3	any	0.636	-22872	ENSMUSG00000076454	Mir762	intron	-4699	ENSMUSG00000108801	Gm39090
7_127688517_127689829	oto_TP2_RF4_vs_RF3	any	0.611	-19314	ENSMUSG00000076454	Mir762	intron	-2106	ENSMUSG00000108801	Gm39090
7_127698578_127700606	oto_TP2_RF4_vs_RF3	any	0.52	-8895	ENSMUSG00000076454	Mir762	exon	6643	ENSMUSG00000108801	Gm39090
7_127707763_127709228	oto_TP2_RF4_vs_RF3	any	0.743	9	ENSMUSG00000076454	Mir762	USTSS1	0	ENSMUSG00000076454	Mir762
7_127716552_127718208	oto_TP2_RF4_vs_RF3	any	0.626	4443	ENSMUSG00000042340	Ctf1	3pUTR	3816	ENSMUSG00000042340	Ctf1
7_127744495_127747023	oto_TP2_RF4_vs_RF3	any	0.619	-1016	ENSMUSG00000030811	Fbxl19	USTSS1	0	ENSMUSG00000030811	Fbxl19
7_127750565_127751166	oto_TP2_RF4_vs_RF3	any	0.688	4091	ENSMUSG00000030811	Fbxl19	5pUTR	6022	ENSMUSG00000030811	Fbxl19
7_127768229_127771571	oto_TP2_RF4_vs_RF3	any	0.632	85	ENSMUSG00000043964	Orai3	USTSS1	0	ENSMUSG00000043964	Orai3
7_127785619_127786866	oto_TP2_RF4_vs_RF3	any	0.692	8854	ENSMUSG00000042308	Setd1a	DSTSS1	11	ENSMUSG00000108815	Gm49388
7_127799044_127803235	oto_TP2_RF4_vs_RF3	any	0.554	531	ENSMUSG00000042289	Hsd3b7	USTSS1	0	ENSMUSG00000042289	Hsd3b7
7_127805762_127806188	oto_TP2_RF4_vs_RF3	any	0.575	5366	ENSMUSG00000042289	Hsd3b7	3pUTR	-3000	ENSMUSG00000108402	9430064I24Rik
7_127813929_127816896	oto_TP2_RF4_vs_RF3	any	0.696	9118	ENSMUSG00000030806	Stx1b	USTSS1	-422	ENSMUSG00000108808	Gm45204
7_127822475_127825478	oto_TP2_RF4_vs_RF3	any	0.529	554	ENSMUSG00000030806	Stx1b	USTSS1	0	ENSMUSG00000030805	Stx4a
7_127840616_127842713	oto_TP2_RF4_vs_RF3	any	0.594	-143	ENSMUSG00000030805	Stx4a	5pUTR	-16067	ENSMUSG00000030806	Stx1b
7_127854682_127855859	oto_TP2_RF4_vs_RF3	any	0.762	13463	ENSMUSG00000030805	Stx4a	distalIntergenic	-20362	ENSMUSG00000049739	Zfp646
7_127866083_127870202	oto_TP2_RF4_vs_RF3	any	0.67	7499	ENSMUSG00000049728	Zfp668	5pUTR	-6019	ENSMUSG00000049739	Zfp646
7_127875257_127877261	oto_TP2_RF4_vs_RF3	any	0.535	577	ENSMUSG00000049728	Zfp668	USTSS1	0	ENSMUSG00000049739	Zfp646
7_127885957_127888698	oto_TP2_RF4_vs_RF3	any	0.591	3642	ENSMUSG00000044139	Prss53	3pUTR	2272	ENSMUSG00000044139	Prss53
7_127888980_127889712	oto_TP2_RF4_vs_RF3	any	0.571	1624	ENSMUSG00000044139	Prss53	DSTSS2	1258	ENSMUSG00000044139	Prss53
7_127895069_127896724	oto_TP2_RF4_vs_RF3	any	0.58	-280	ENSMUSG00000096145	Vkorc1	USTSS1	0	ENSMUSG00000030804	Gm21974
7_127903302_127905638	oto_TP2_RF4_vs_RF3	any	0.57	397	ENSMUSG00000030802	Bckdk	USTSS1	0	ENSMUSG00000030802	Bckdk
7_127910854_127912969	oto_TP2_RF4_vs_RF3	any	0.592	-605	ENSMUSG00000030801	Kat8	USTSS1	0	ENSMUSG00000030801	Kat8
7_127918340_127919566	oto_TP2_RF4_vs_RF3	any	0.515	5939	ENSMUSG00000030801	Kat8	intron	5824	ENSMUSG00000030801	Kat8
7_127990894_127994208	oto_TP2_RF4_vs_RF3	any	0.503	1316	ENSMUSG00000030793	Pycard	USTSS1	0	ENSMUSG00000108353	Gm45205
7_128220050_128221792	oto_TP2_RF4_vs_RF3	any	0.822	-14555	ENSMUSG00000030785	Cox6a2	USTSS1	0	ENSMUSG00000108604	Gm44850
7_128245659_128248568	oto_TP2_RF4_vs_RF3	any	0.68	302	ENSMUSG00000030782	Tgfb1i1	USTSS1	0	ENSMUSG00000030782	Tgfb1i1
7_128252090_128254420	oto_TP2_RF4_vs_RF3	any	0.587	6443	ENSMUSG00000030782	Tgfb1i1	3pUTR	5278	ENSMUSG00000030782	Tgfb1i1
7_128270095_128271153	oto_TP2_RF4_vs_RF3	any	0.862	4927	ENSMUSG00000030781	Slc5a2	exon	4438	ENSMUSG00000030781	Slc5a2
7_128295929_128299322	oto_TP2_RF4_vs_RF3	any	0.73	505	ENSMUSG00000030780	Rusf1	USTSS1	0	ENSMUSG00000030780	Rusf1
7_128308468_128310629	oto_TP2_RF4_vs_RF3	any	0.766	-11418	ENSMUSG00000030780	Rusf1	distalIntergenic	-4155	ENSMUSG00000108608	Gm6916
7_128383475_128384535	oto_TP2_RF4_vs_RF3	any	0.922	34167	ENSMUSG00000030844	Rgs10	intron	27806	ENSMUSG00000084964	Gm15503
7_128431839_128434649	oto_TP2_RF4_vs_RF3	any	0.545	-15072	ENSMUSG00000030844	Rgs10	distalIntergenic	-13081	ENSMUSG00000030844	Rgs10
7_128460122_128462641	oto_TP2_RF4_vs_RF3	any	0.616	131	ENSMUSG00000030846	Tial1	USTSS1	0	ENSMUSG00000030846	Tial1
7_128519402_128521413	oto_TP2_RF4_vs_RF3	any	0.53	-3175	ENSMUSG00000030847	Bag3	distalIntergenic	-2203	ENSMUSG00000030847	Bag3
7_128523010_128524423	oto_TP2_RF4_vs_RF3	any	0.712	134	ENSMUSG00000030847	Bag3	USTSS1	0	ENSMUSG00000030847	Bag3
7_128554118_128555140	oto_TP2_RF4_vs_RF3	any	0.558	31046	ENSMUSG00000030847	Bag3	distalIntergenic	15186	ENSMUSG00000108614	2610306O10Rik
7_128573194_128575592	oto_TP2_RF4_vs_RF3	any	0.544	-36972	ENSMUSG00000042105	Inpp5f	distalIntergenic	17751	ENSMUSG00000108795	Gm45121
7_128610451_128611947	oto_TP2_RF4_vs_RF3	any	0.518	-166	ENSMUSG00000042105	Inpp5f	USTSS1	0	ENSMUSG00000042105	Inpp5f
7_128665919_128667392	oto_TP2_RF4_vs_RF3	any	0.521	-22214	ENSMUSG00000042105	Inpp5f	intron	-21143	ENSMUSG00000107062	Gm43580
7_128738917_128740824	oto_TP2_RF4_vs_RF3	any	0.542	558	ENSMUSG00000048170	Mcmbp	USTSS1	0	ENSMUSG00000048170	Mcmbp
7_128744161_128746295	oto_TP2_RF4_vs_RF3	any	0.534	358	ENSMUSG00000055319	Sec23ip	USTSS1	0	ENSMUSG00000055319	Sec23ip
7_129049733_129050137	oto_TP2_RF4_vs_RF3	any	1.191	-207159	ENSMUSG00000070366	Plpp4	distalIntergenic	4939	ENSMUSG00000108785	Gm4259
7_129169220_129170674	oto_TP2_RF4_vs_RF3	any	0.839	-87147	ENSMUSG00000070366	Plpp4	distalIntergenic	-86357	ENSMUSG00000070366	Plpp4
7_129291247_129291976	oto_TP2_RF4_vs_RF3	any	0.789	34518	ENSMUSG00000070366	Plpp4	firstIntron	34216	ENSMUSG00000070366	Plpp4
7_129533336_129534154	oto_TP2_RF4_vs_RF3	any	0.609	-58118	ENSMUSG00000042055	Wdr11	distalIntergenic	-57709	ENSMUSG00000042055	Wdr11
7_129554018_129555525	oto_TP2_RF4_vs_RF3	any	0.881	-37091	ENSMUSG00000042055	Wdr11	distalIntergenic	-36338	ENSMUSG00000042055	Wdr11
7_129574540_129576242	oto_TP2_RF4_vs_RF3	any	0.675	-16472	ENSMUSG00000042055	Wdr11	distalIntergenic	-15621	ENSMUSG00000042055	Wdr11
7_129631204_129632544	oto_TP2_RF4_vs_RF3	any	0.727	40011	ENSMUSG00000042055	Wdr11	3pUTR	-26384	ENSMUSG00000108580	Gm39094
7_129652914_129655128	oto_TP2_RF4_vs_RF3	any	0.529	62158	ENSMUSG00000042055	Wdr11	distalIntergenic	-3800	ENSMUSG00000108580	Gm39094
7_129691570_129692323	oto_TP2_RF4_vs_RF3	any	0.679	100084	ENSMUSG00000042055	Wdr11	intron	24165	ENSMUSG00000108481	Gm33248
7_129774312_129774842	oto_TP2_RF4_vs_RF3	any	1.248	182714	ENSMUSG00000042055	Wdr11	distalIntergenic	-58204	ENSMUSG00000108576	Gm44778
7_129777921_129780082	oto_TP2_RF4_vs_RF3	any	0.6	-183163	ENSMUSG00000108504	Gm4265	distalIntergenic	-52964	ENSMUSG00000108576	Gm44778
7_130117047_130120289	oto_TP2_RF4_vs_RF3	any	0.674	148140	ENSMUSG00000030849	Fgfr2	distalIntergenic	81953	ENSMUSG00000065763	Gm23847
7_130120681_130122183	oto_TP2_RF4_vs_RF3	any	0.756	145376	ENSMUSG00000030849	Fgfr2	distalIntergenic	85587	ENSMUSG00000065763	Gm23847
7_130128082_130130580	oto_TP2_RF4_vs_RF3	any	0.527	137477	ENSMUSG00000030849	Fgfr2	distalIntergenic	92988	ENSMUSG00000065763	Gm23847
7_130214139_130216870	oto_TP2_RF4_vs_RF3	any	0.588	51303	ENSMUSG00000030849	Fgfr2	intron	137492	ENSMUSG00000082988	Gm5903
7_130564095_130565314	oto_TP2_RF4_vs_RF3	any	0.61	-12779	ENSMUSG00000030852	Tacc2	intron	7804	ENSMUSG00000040331	Nsmce4a
7_130589247_130591495	oto_TP2_RF4_vs_RF3	any	0.625	12887	ENSMUSG00000030852	Tacc2	exon	11809	ENSMUSG00000030852	Tacc2
7_130640256_130641273	oto_TP2_RF4_vs_RF3	any	0.596	-51791	ENSMUSG00000030852	Tacc2	intron	13119	ENSMUSG00000109225	4930513N20Rik
7_130691474_130694180	oto_TP2_RF4_vs_RF3	any	0.603	271	ENSMUSG00000030852	Tacc2	5pUTR	-37082	ENSMUSG00000109225	4930513N20Rik
7_130713269_130716668	oto_TP2_RF4_vs_RF3	any	0.502	22413	ENSMUSG00000030852	Tacc2	5pUTR	-50285	ENSMUSG00000109104	Gm6108
7_130833934_130836480	oto_TP2_RF4_vs_RF3	any	0.575	-30517	ENSMUSG00000040268	Plekha1	intron	-29276	ENSMUSG00000040268	Plekha1
7_130887481_130889416	oto_TP2_RF4_vs_RF3	any	0.559	-19819	ENSMUSG00000104914	Mir7061	intron	-18852	ENSMUSG00000104914	Mir7061
7_130964668_130966448	oto_TP2_RF4_vs_RF3	any	0.558	29355	ENSMUSG00000006205	Htra1	intron	28557	ENSMUSG00000006205	Htra1
7_130991170_130992547	oto_TP2_RF4_vs_RF3	any	0.6	-40217	ENSMUSG00000047517	Dmbt1	intron	-39499	ENSMUSG00000047517	Dmbt1
7_131345513_131347320	oto_TP2_RF4_vs_RF3	any	0.554	11795	ENSMUSG00000030859	Fam24a	intron	11649	ENSMUSG00000030859	Fam24a
7_131420103_131421191	oto_TP2_RF4_vs_RF3	any	0.648	10046	ENSMUSG00000030861	Acadsb	firstIntron	9502	ENSMUSG00000030861	Acadsb
7_131669228_131670240	oto_TP2_RF4_vs_RF3	any	0.703	109240	ENSMUSG00000066979	Bub3	intron	4642	ENSMUSG00000109066	Gm4585
7_131887547_131889565	oto_TP2_RF4_vs_RF3	any	0.533	-77904	ENSMUSG00000040125	Gpr26	intron	43089	ENSMUSG00000109340	Gm33146
7_131898450_131900836	oto_TP2_RF4_vs_RF3	any	0.594	-66817	ENSMUSG00000040125	Gpr26	intron	31818	ENSMUSG00000109340	Gm33146
7_131965637_131968356	oto_TP2_RF4_vs_RF3	any	0.561	537	ENSMUSG00000040125	Gpr26	USTSS1	0	ENSMUSG00000040125	Gpr26
7_131975608_131976848	oto_TP2_RF4_vs_RF3	any	0.583	9768	ENSMUSG00000040125	Gpr26	intron	9148	ENSMUSG00000040125	Gpr26
7_132012572_132014699	oto_TP2_RF4_vs_RF3	any	0.542	47176	ENSMUSG00000040125	Gpr26	intron	-43942	ENSMUSG00000084630	NA
7_132067235_132069245	oto_TP2_RF4_vs_RF3	any	0.609	86501	ENSMUSG00000030862	Cpxm2	intron	8594	ENSMUSG00000084630	NA
7_132111483_132112937	oto_TP2_RF4_vs_RF3	any	0.637	42531	ENSMUSG00000030862	Cpxm2	intron	-41234	ENSMUSG00000086814	Gm15677
7_132166297_132167977	oto_TP2_RF4_vs_RF3	any	0.567	-12396	ENSMUSG00000030862	Cpxm2	intron	-11558	ENSMUSG00000030862	Cpxm2
7_132209036_132210698	oto_TP2_RF4_vs_RF3	any	0.681	-55126	ENSMUSG00000030862	Cpxm2	intron	-54297	ENSMUSG00000030862	Cpxm2
7_132233806_132234686	oto_TP2_RF4_vs_RF3	any	0.629	-79505	ENSMUSG00000030862	Cpxm2	intron	-79067	ENSMUSG00000030862	Cpxm2
7_132236773_132237678	oto_TP2_RF4_vs_RF3	any	0.874	-78438	ENSMUSG00000109270	Gm10584	3pUTR	76400	ENSMUSG00000109555	Gm44891
7_132263784_132266452	oto_TP2_RF4_vs_RF3	any	0.587	-50546	ENSMUSG00000109270	Gm10584	intron	47626	ENSMUSG00000109555	Gm44891
7_132392084_132392453	oto_TP2_RF4_vs_RF3	any	1.16	-75041	ENSMUSG00000030930	Chst15	intron	-26221	ENSMUSG00000109137	Gm34908
7_132411731_132413780	oto_TP2_RF4_vs_RF3	any	0.541	-95528	ENSMUSG00000030930	Chst15	intron	-6250	ENSMUSG00000108870	Gm44893
7_132424955_132426680	oto_TP2_RF4_vs_RF3	any	0.519	-108590	ENSMUSG00000030930	Chst15	intron	4925	ENSMUSG00000108870	Gm44893
7_132437097_132438423	oto_TP2_RF4_vs_RF3	any	0.622	-120532	ENSMUSG00000030930	Chst15	intron	17067	ENSMUSG00000108870	Gm44893
7_132484107_132485486	oto_TP2_RF4_vs_RF3	any	0.586	91601	ENSMUSG00000030934	Oat	DSTSS1	449	ENSMUSG00000108858	Gm4587
7_132610162_132612013	oto_TP2_RF4_vs_RF3	any	0.579	445	ENSMUSG00000030946	Lhpp	USTSS1	0	ENSMUSG00000030946	Lhpp
7_132729846_132732567	oto_TP2_RF4_vs_RF3	any	0.506	45709	ENSMUSG00000030956	Fam53b	intron	-69962	ENSMUSG00000087348	Gm15582
7_133001562_133002332	oto_TP2_RF4_vs_RF3	any	0.531	13300	ENSMUSG00000030970	Ctbp2	intron	-18010	ENSMUSG00000085663	Gm15718
7_133039177_133041607	oto_TP2_RF4_vs_RF3	any	0.675	-25145	ENSMUSG00000030970	Ctbp2	intron	-55625	ENSMUSG00000085663	Gm15718
7_133176547_133177326	oto_TP2_RF4_vs_RF3	any	0.845	48686	ENSMUSG00000109816	4930483O08Rik	distalIntergenic	48296	ENSMUSG00000109816	4930483O08Rik
7_133223517_133225220	oto_TP2_RF4_vs_RF3	any	0.831	96118	ENSMUSG00000109816	4930483O08Rik	distalIntergenic	95266	ENSMUSG00000109816	4930483O08Rik
7_133479110_133480267	oto_TP2_RF4_vs_RF3	any	0.539	122426	ENSMUSG00000030976	Tex36	distalIntergenic	121891	ENSMUSG00000030976	Tex36
7_133690335_133692330	oto_TP2_RF4_vs_RF3	any	0.548	11167	ENSMUSG00000030979	Uros	3pUTR	-10274	ENSMUSG00000030981	Mmp21
7_133729203_133729843	oto_TP2_RF4_vs_RF3	any	0.735	-19076	ENSMUSG00000030979	Uros	intron	9091	ENSMUSG00000081431	Gm15483
7_133985526_133987883	oto_TP2_RF4_vs_RF3	any	0.501	-203920	ENSMUSG00000030986	Dhx32	intron	-45785	ENSMUSG00000093032	NA
7_135058690_135059859	oto_TP2_RF4_vs_RF3	any	0.574	-120845	ENSMUSG00000073805	Insyn2a	intron	71787	ENSMUSG00000077150	Gm24581
7_135150059_135152511	oto_TP2_RF4_vs_RF3	any	0.661	44717	ENSMUSG00000100717	1700120G07Rik	exon	-18413	ENSMUSG00000077150	Gm24581
7_135485503_135488889	oto_TP2_RF4_vs_RF3	any	0.529	41458	ENSMUSG00000050866	Clrn3	USTSS1	0	ENSMUSG00000109598	Gm36356
7_135547767_135550196	oto_TP2_RF4_vs_RF3	any	0.526	11158	ENSMUSG00000041836	Ptpre	firstIntron	10286	ENSMUSG00000041836	Ptpre
7_135563260_135564683	oto_TP2_RF4_vs_RF3	any	0.664	-2190	ENSMUSG00000088141	Mir1962	USTSS2	-1479	ENSMUSG00000088141	Mir1962
7_135567496_135567917	oto_TP2_RF4_vs_RF3	any	0.693	1545	ENSMUSG00000088141	Mir1962	DSTSS2	1334	ENSMUSG00000088141	Mir1962
7_135578644_135579663	oto_TP2_RF4_vs_RF3	any	0.583	12992	ENSMUSG00000088141	Mir1962	firstIntron	12482	ENSMUSG00000088141	Mir1962
7_135580069_135581211	oto_TP2_RF4_vs_RF3	any	0.613	-12841	ENSMUSG00000041836	Ptpre	firstIntron	13907	ENSMUSG00000088141	Mir1962
7_135582122_135584084	oto_TP2_RF4_vs_RF3	any	0.539	-10378	ENSMUSG00000041836	Ptpre	firstIntron	15960	ENSMUSG00000088141	Mir1962
7_135593944_135594944	oto_TP2_RF4_vs_RF3	any	0.626	963	ENSMUSG00000041836	Ptpre	firstIntron	27782	ENSMUSG00000088141	Mir1962
7_135609014_135610691	oto_TP2_RF4_vs_RF3	any	0.542	4025	ENSMUSG00000041836	Ptpre	intron	41623	ENSMUSG00000097471	5830432E09Rik
7_135612295_135613603	oto_TP2_RF4_vs_RF3	any	0.517	7121	ENSMUSG00000041836	Ptpre	intron	38711	ENSMUSG00000097471	5830432E09Rik
7_135614723_135615786	oto_TP2_RF4_vs_RF3	any	0.605	9427	ENSMUSG00000041836	Ptpre	intron	36528	ENSMUSG00000097471	5830432E09Rik
7_135653324_135655829	oto_TP2_RF4_vs_RF3	any	0.53	-2263	ENSMUSG00000097471	5830432E09Rik	USTSS2	-1010	ENSMUSG00000097471	5830432E09Rik
7_136037707_136039800	oto_TP2_RF4_vs_RF3	any	0.515	-229570	ENSMUSG00000110027	C030029H02Rik	distalIntergenic	84909	ENSMUSG00000098031	Gm9341
7_136419254_136419860	oto_TP2_RF4_vs_RF3	any	0.697	-70142	ENSMUSG00000109633	C230079O03Rik	distalIntergenic	65890	ENSMUSG00000109981	Gm36849
7_136567002_136567823	oto_TP2_RF4_vs_RF3	any	0.71	143191	ENSMUSG00000110101	Gm6249	distalIntergenic	-57669	ENSMUSG00000087869	NA
7_136893648_136895479	oto_TP2_RF4_vs_RF3	any	0.511	-47	ENSMUSG00000054612	Mgmt	USTSS1	0	ENSMUSG00000054612	Mgmt
7_137468130_137468489	oto_TP2_RF4_vs_RF3	any	0.915	30636	ENSMUSG00000100863	Gm12669	3pUTR	30516	ENSMUSG00000031068	Glrx3
7_137625319_137626026	oto_TP2_RF4_vs_RF3	any	0.806	187999	ENSMUSG00000100863	Gm12669	distalIntergenic	-23063	ENSMUSG00000110145	Gm45683
7_138120906_138122189	oto_TP2_RF4_vs_RF3	any	0.708	276182	ENSMUSG00000091002	Tcerg1l	distalIntergenic	-19367	ENSMUSG00000064575	NA
7_138246144_138247309	oto_TP2_RF4_vs_RF3	any	0.596	151003	ENSMUSG00000091002	Tcerg1l	intron	-144605	ENSMUSG00000064575	NA
7_138413291_138414071	oto_TP2_RF4_vs_RF3	any	0.664	-15951	ENSMUSG00000091002	Tcerg1l	USTSS1	0	ENSMUSG00000110354	Gm45686
7_138451381_138451925	oto_TP2_RF4_vs_RF3	any	0.641	-53923	ENSMUSG00000091002	Tcerg1l	distalIntergenic	37767	ENSMUSG00000110354	Gm45686
7_138817076_138818651	oto_TP2_RF4_vs_RF3	any	0.574	28403	ENSMUSG00000041775	Mapk1ip1	distalIntergenic	-2094	ENSMUSG00000110241	Gm45506
7_138865872_138868002	oto_TP2_RF4_vs_RF3	any	0.672	20551	ENSMUSG00000041769	Ppp2r2d	intron	-19599	ENSMUSG00000041775	Mapk1ip1
7_138873903_138877896	oto_TP2_RF4_vs_RF3	any	0.618	29514	ENSMUSG00000041769	Ppp2r2d	3pUTR	-13068	ENSMUSG00000109881	Gm45507
7_138928044_138930078	oto_TP2_RF4_vs_RF3	any	0.599	-11669		NA	DSTSS1	138	ENSMUSG00000110319	Gm45668
7_138959450_138961030	oto_TP2_RF4_vs_RF3	any	0.608	19510		NA	firstIntron	18720	ENSMUSG00000056856	Jakmip3
7_138996343_138997934	oto_TP2_RF4_vs_RF3	any	0.567	56409		NA	intron	23065	ENSMUSG00000109855	Gm45613
7_139014688_139018287	oto_TP2_RF4_vs_RF3	any	0.584	-69513	ENSMUSG00000025478	Dpysl4	exon	2712	ENSMUSG00000109855	Gm45613
7_139080880_139081538	oto_TP2_RF4_vs_RF3	any	0.594	-4792	ENSMUSG00000025478	Dpysl4	intron	-4463	ENSMUSG00000025478	Dpysl4
7_139100619_139104870	oto_TP2_RF4_vs_RF3	any	0.521	16744	ENSMUSG00000025478	Dpysl4	3pUTR	14618	ENSMUSG00000025478	Dpysl4
7_139130314_139130807	oto_TP2_RF4_vs_RF3	any	0.593	44560	ENSMUSG00000025478	Dpysl4	intron	44313	ENSMUSG00000025478	Dpysl4
7_139139766_139141202	oto_TP2_RF4_vs_RF3	any	0.611	48010	ENSMUSG00000015981	Stk32c	5pUTR	53765	ENSMUSG00000025478	Dpysl4
7_139148958_139151724	oto_TP2_RF4_vs_RF3	any	0.523	38153	ENSMUSG00000015981	Stk32c	firstIntron	47572	ENSMUSG00000098629	NA
7_139158282_139159868	oto_TP2_RF4_vs_RF3	any	0.587	29419	ENSMUSG00000015981	Stk32c	firstIntron	39428	ENSMUSG00000098629	NA
7_139219017_139222080	oto_TP2_RF4_vs_RF3	any	0.642	-7242	ENSMUSG00000015981	Stk32c	exon	-5710	ENSMUSG00000015981	Stk32c
7_139233334_139235718	oto_TP2_RF4_vs_RF3	any	0.567	-13956	ENSMUSG00000060260	Pwwp2b	firstExon	-12764	ENSMUSG00000060260	Pwwp2b
7_139275252_139276541	oto_TP2_RF4_vs_RF3	any	0.588	27415	ENSMUSG00000060260	Pwwp2b	distalIntergenic	20324	ENSMUSG00000110115	Gm32486
7_139308466_139309529	oto_TP2_RF4_vs_RF3	any	0.749	60516	ENSMUSG00000060260	Pwwp2b	distalIntergenic	-11601	ENSMUSG00000110115	Gm32486
7_139362263_139365365	oto_TP2_RF4_vs_RF3	any	0.527	-25295	ENSMUSG00000025477	Inpp5a	distalIntergenic	-23744	ENSMUSG00000025477	Inpp5a
7_139397274_139399854	oto_TP2_RF4_vs_RF3	any	0.519	-1930	ENSMUSG00000025477	Inpp5a	firstIntron	8165	ENSMUSG00000025477	Inpp5a
7_139537271_139539410	oto_TP2_RF4_vs_RF3	any	0.608	44456	ENSMUSG00000041309	Nkx6-2	exon	43387	ENSMUSG00000041309	Nkx6-2
7_139544311_139546575	oto_TP2_RF4_vs_RF3	any	0.538	37354	ENSMUSG00000041309	Nkx6-2	intron	36222	ENSMUSG00000041309	Nkx6-2
7_139556032_139557538	oto_TP2_RF4_vs_RF3	any	0.549	26012	ENSMUSG00000041309	Nkx6-2	intron	25259	ENSMUSG00000041309	Nkx6-2
7_139596361_139597373	oto_TP2_RF4_vs_RF3	any	0.602	-14070	ENSMUSG00000041309	Nkx6-2	distalIntergenic	-13564	ENSMUSG00000041309	Nkx6-2
7_139621151_139622975	oto_TP2_RF4_vs_RF3	any	0.683	-39266	ENSMUSG00000041309	Nkx6-2	exon	37180	ENSMUSG00000083626	Gm4459
7_139638115_139638616	oto_TP2_RF4_vs_RF3	any	0.778	45449	ENSMUSG00000049571	Cfap46	exon	21539	ENSMUSG00000083626	Gm4459
7_139655791_139656898	oto_TP2_RF4_vs_RF3	any	0.72	27470	ENSMUSG00000049571	Cfap46	exon	3257	ENSMUSG00000083626	Gm4459
7_139746464_139748248	oto_TP2_RF4_vs_RF3	any	0.648	-31662	ENSMUSG00000098619	Mir6401	distalIntergenic	-26466	ENSMUSG00000109905	Gm7380
7_139755016_139755791	oto_TP2_RF4_vs_RF3	any	0.826	-23614	ENSMUSG00000098619	Mir6401	distalIntergenic	-18923	ENSMUSG00000109905	Gm7380
7_139759661_139761487	oto_TP2_RF4_vs_RF3	any	0.545	-18444	ENSMUSG00000098619	Mir6401	distalIntergenic	-13227	ENSMUSG00000109905	Gm7380
7_139762709_139763980	oto_TP2_RF4_vs_RF3	any	0.605	-15673	ENSMUSG00000098619	Mir6401	distalIntergenic	-10734	ENSMUSG00000109905	Gm7380
7_139776508_139778893	oto_TP2_RF4_vs_RF3	any	0.71	-1317	ENSMUSG00000098619	Mir6401	USTSS1	-125	ENSMUSG00000098619	Mir6401
7_139805893_139807000	oto_TP2_RF4_vs_RF3	any	0.509	27429	ENSMUSG00000098619	Mir6401	distalIntergenic	26875	ENSMUSG00000098619	Mir6401
7_139809575_139810649	oto_TP2_RF4_vs_RF3	any	1.027	-24062	ENSMUSG00000025475	Adgra1	distalIntergenic	-23525	ENSMUSG00000025475	Adgra1
7_139811631_139812906	oto_TP2_RF4_vs_RF3	any	0.51	-21905	ENSMUSG00000025475	Adgra1	distalIntergenic	-21268	ENSMUSG00000025475	Adgra1
7_139822219_139822797	oto_TP2_RF4_vs_RF3	any	0.785	-11666	ENSMUSG00000025475	Adgra1	distalIntergenic	-11377	ENSMUSG00000025475	Adgra1
7_139833493_139835897	oto_TP2_RF4_vs_RF3	any	0.607	521	ENSMUSG00000025475	Adgra1	USTSS1	0	ENSMUSG00000025475	Adgra1
7_139855219_139855601	oto_TP2_RF4_vs_RF3	any	0.791	21236	ENSMUSG00000025475	Adgra1	intron	21045	ENSMUSG00000025475	Adgra1
7_139863182_139864672	oto_TP2_RF4_vs_RF3	any	0.531	29753	ENSMUSG00000025475	Adgra1	intron	23679	ENSMUSG00000109710	Gm4974
7_139876522_139879458	oto_TP2_RF4_vs_RF3	any	0.584	-16706	ENSMUSG00000066129	Kndc1	3pUTR	8893	ENSMUSG00000109710	Gm4974
7_139879805_139880871	oto_TP2_RF4_vs_RF3	any	0.567	-14358	ENSMUSG00000066129	Kndc1	distalIntergenic	7480	ENSMUSG00000109710	Gm4974
7_139894112_139895867	oto_TP2_RF4_vs_RF3	any	0.548	294	ENSMUSG00000066129	Kndc1	USTSS1	0	ENSMUSG00000066129	Kndc1
7_139897869_139901396	oto_TP2_RF4_vs_RF3	any	0.58	4937	ENSMUSG00000066129	Kndc1	exon	3173	ENSMUSG00000066129	Kndc1
7_139919631_139921130	oto_TP2_RF4_vs_RF3	any	0.861	-23475	ENSMUSG00000047751	Utf1	exon	-22659	ENSMUSG00000047751	Utf1
7_139942940_139944704	oto_TP2_RF4_vs_RF3	any	0.538	-34	ENSMUSG00000047751	Utf1	USTSS1	0	ENSMUSG00000047751	Utf1
7_139949924_139951886	oto_TP2_RF4_vs_RF3	any	0.685	6717	ENSMUSG00000105165	Mir7686	USTSS1	0	ENSMUSG00000086742	Gm16201
7_139997651_139999384	oto_TP2_RF4_vs_RF3	any	0.507	-5956	ENSMUSG00000025473	Adam8	3pUTR	-5089	ENSMUSG00000025473	Adam8
7_140061307_140064723	oto_TP2_RF4_vs_RF3	any	0.52	-13927	ENSMUSG00000025469	Msx3	distalIntergenic	-12218	ENSMUSG00000025469	Msx3
7_140080443_140083019	oto_TP2_RF4_vs_RF3	any	0.516	570	ENSMUSG00000025468	Caly	USTSS1	0	ENSMUSG00000025468	Caly
7_140124567_140126337	oto_TP2_RF4_vs_RF3	any	0.649	-205	ENSMUSG00000025464	Paox	5pUTR	-8091	ENSMUSG00000025465	Echs1
7_140147637_140151001	oto_TP2_RF4_vs_RF3	any	0.512	5340	ENSMUSG00000045733	Sprn	3pUTR	3876	ENSMUSG00000045733	Sprn
7_140797828_140800563	oto_TP2_RF4_vs_RF3	any	0.55	-11342	ENSMUSG00000025480	Syce1	distalIntergenic	-9976	ENSMUSG00000025480	Syce1
7_140804922_140808067	oto_TP2_RF4_vs_RF3	any	0.53	15683	ENSMUSG00000060314	Zfp941	3pUTR	14111	ENSMUSG00000060314	Zfp941
7_140811106_140813859	oto_TP2_RF4_vs_RF3	any	0.531	9695	ENSMUSG00000060314	Zfp941	3pUTR	8319	ENSMUSG00000060314	Zfp941
7_140855807_140858447	oto_TP2_RF4_vs_RF3	any	0.733	-270	ENSMUSG00000025485	Ric8a	USTSS1	0	ENSMUSG00000110136	Gm45785
7_140897621_140899590	oto_TP2_RF4_vs_RF3	any	0.655	1840	ENSMUSG00000025488	Cox8b	DSTSS1	856	ENSMUSG00000025488	Cox8b
7_140902504_140903839	oto_TP2_RF4_vs_RF3	any	0.548	-2726	ENSMUSG00000025488	Cox8b	distalIntergenic	-2058	ENSMUSG00000025488	Cox8b
7_140906266_140909873	oto_TP2_RF4_vs_RF3	any	0.508	2006	ENSMUSG00000109628	BC024386	DSTSS1	252	ENSMUSG00000109628	BC024386
7_141023714_141026556	oto_TP2_RF4_vs_RF3	any	0.6	-8243	ENSMUSG00000059108	Ifitm6	distalIntergenic	-2575	ENSMUSG00000091441	Gm17387
7_141040749_141041981	oto_TP2_RF4_vs_RF3	any	0.75	-19909	ENSMUSG00000055629	B4galnt4	distalIntergenic	-9608	ENSMUSG00000109703	Gm45299
7_141047320_141049717	oto_TP2_RF4_vs_RF3	any	0.639	-12755	ENSMUSG00000055629	B4galnt4	USTSS2	-1872	ENSMUSG00000109703	Gm45299
7_141060173_141061859	oto_TP2_RF4_vs_RF3	any	0.577	-258	ENSMUSG00000055629	B4galnt4	USTSS1	0	ENSMUSG00000055629	B4galnt4
7_141062447_141062777	oto_TP2_RF4_vs_RF3	any	0.776	1338	ENSMUSG00000055629	B4galnt4	DSTSS2	1343	ENSMUSG00000055629	B4galnt4
7_141069577_141072821	oto_TP2_RF4_vs_RF3	any	0.619	-7030	ENSMUSG00000054065	Pkp3	3pUTR	-5397	ENSMUSG00000054065	Pkp3
7_141073795_141074114	oto_TP2_RF4_vs_RF3	any	0.935	-4274	ENSMUSG00000054065	Pkp3	distalIntergenic	-4104	ENSMUSG00000054065	Pkp3
7_141098817_141100906	oto_TP2_RF4_vs_RF3	any	0.52	684	ENSMUSG00000025494	Sigirr	USTSS1	0	ENSMUSG00000025494	Sigirr
7_141142104_141143527	oto_TP2_RF4_vs_RF3	any	0.512	11530	ENSMUSG00000025495	Ptdss2	3pUTR	19722	ENSMUSG00000025495	Ptdss2
7_141144764_141147620	oto_TP2_RF4_vs_RF3	any	0.507	14906	ENSMUSG00000025495	Ptdss2	3pUTR	22382	ENSMUSG00000025495	Ptdss2
7_141154750_141156206	oto_TP2_RF4_vs_RF3	any	0.535	13208	ENSMUSG00000038650	Rnh1	3pUTR	16651	ENSMUSG00000038650	Rnh1
7_141156246_141157299	oto_TP2_RF4_vs_RF3	any	0.61	11913	ENSMUSG00000038650	Rnh1	3pUTR	15558	ENSMUSG00000038650	Rnh1
7_141161003_141163334	oto_TP2_RF4_vs_RF3	any	0.606	6517	ENSMUSG00000038650	Rnh1	exon	9523	ENSMUSG00000038650	Rnh1
7_141172071_141173404	oto_TP2_RF4_vs_RF3	any	0.554	113	ENSMUSG00000038650	Rnh1	USTSS1	0	ENSMUSG00000038650	Rnh1
7_141184843_141185905	oto_TP2_RF4_vs_RF3	any	0.576	8630	ENSMUSG00000025499	Hras	distalIntergenic	-3532	ENSMUSG00000077547	Gm22019
7_141192735_141195601	oto_TP2_RF4_vs_RF3	any	0.521	38	ENSMUSG00000038637	Lrrc56	USTSS1	0	ENSMUSG00000025499	Hras
7_141215105_141216487	oto_TP2_RF4_vs_RF3	any	0.62	-64	ENSMUSG00000038618	Rassf7	USTSS1	0	ENSMUSG00000038618	Rassf7
7_141221166_141222588	oto_TP2_RF4_vs_RF3	any	0.721	-384	ENSMUSG00000065551	Mir210	USTSS1	0	ENSMUSG00000065551	Mir210
7_141291428_141293110	oto_TP2_RF4_vs_RF3	any	0.765	263	ENSMUSG00000025496	Drd4	USTSS1	0	ENSMUSG00000025496	Drd4
7_141296454_141299081	oto_TP2_RF4_vs_RF3	any	0.72	5762	ENSMUSG00000025496	Drd4	3pUTR	4448	ENSMUSG00000025496	Drd4
7_141307815_141311174	oto_TP2_RF4_vs_RF3	any	0.567	17489	ENSMUSG00000025496	Drd4	3pUTR	15809	ENSMUSG00000025496	Drd4
7_141338433_141339544	oto_TP2_RF4_vs_RF3	any	0.586	-13	ENSMUSG00000025504	Eps8l2	USTSS1	0	ENSMUSG00000025504	Eps8l2
7_141354492_141358329	oto_TP2_RF4_vs_RF3	any	0.627	8699	ENSMUSG00000086844	B230206H07Rik	exon	6781	ENSMUSG00000086844	B230206H07Rik
7_141362343_141363992	oto_TP2_RF4_vs_RF3	any	0.72	1942	ENSMUSG00000086844	B230206H07Rik	DSTSS2	1118	ENSMUSG00000086844	B230206H07Rik
7_141391132_141393760	oto_TP2_RF4_vs_RF3	any	0.623	286	ENSMUSG00000025503	Taldo1	USTSS1	0	ENSMUSG00000025503	Taldo1
7_141428531_141430124	oto_TP2_RF4_vs_RF3	any	0.643	234	ENSMUSG00000060240	Cend1	USTSS1	0	ENSMUSG00000060240	Cend1
7_141434208_141435854	oto_TP2_RF4_vs_RF3	any	0.514	344	ENSMUSG00000019082	Slc25a22	5pUTR	2038	ENSMUSG00000019082	Slc25a22
7_141436811_141438023	oto_TP2_RF4_vs_RF3	any	0.543	457	ENSMUSG00000019082	Slc25a22	USTSS1	0	ENSMUSG00000019082	Slc25a22
7_141454006_141456308	oto_TP2_RF4_vs_RF3	any	0.526	-31	ENSMUSG00000025509	Pnpla2	USTSS1	0	ENSMUSG00000025509	Pnpla2
7_141466851_141469570	oto_TP2_RF4_vs_RF3	any	0.623	-440	ENSMUSG00000073787	Gm10575	USTSS1	0	ENSMUSG00000025510	Cd151
7_141476308_141477271	oto_TP2_RF4_vs_RF3	any	0.678	410	ENSMUSG00000025511	Tspan4	DSTSS2	1068	ENSMUSG00000025511	Tspan4
7_141480309_141483558	oto_TP2_RF4_vs_RF3	any	0.584	5554	ENSMUSG00000025511	Tspan4	5pUTR	5069	ENSMUSG00000025511	Tspan4
7_141497274_141498457	oto_TP2_RF4_vs_RF3	any	0.575	21486	ENSMUSG00000025511	Tspan4	3pUTR	20146	ENSMUSG00000110400	Gm45416
7_141501785_141503216	oto_TP2_RF4_vs_RF3	any	0.557	26121	ENSMUSG00000025511	Tspan4	intron	15387	ENSMUSG00000110400	Gm45416
7_141509483_141511686	oto_TP2_RF4_vs_RF3	any	0.518	29272	ENSMUSG00000025512	Chid1	3pUTR	6917	ENSMUSG00000110400	Gm45416
7_141524334_141526437	oto_TP2_RF4_vs_RF3	any	0.633	14471	ENSMUSG00000025512	Chid1	exon	-5731	ENSMUSG00000110400	Gm45416
7_141539076_141541612	oto_TP2_RF4_vs_RF3	any	0.568	-487	ENSMUSG00000025512	Chid1	USTSS1	0	ENSMUSG00000025512	Chid1
7_141561632_141563289	oto_TP2_RF4_vs_RF3	any	0.664	281	ENSMUSG00000002957	Ap2a2	USTSS1	0	ENSMUSG00000002957	Ap2a2
7_141568437_141571104	oto_TP2_RF4_vs_RF3	any	0.511	7591	ENSMUSG00000002957	Ap2a2	firstIntron	6264	ENSMUSG00000002957	Ap2a2
7_141578368_141579436	oto_TP2_RF4_vs_RF3	any	0.687	16722	ENSMUSG00000002957	Ap2a2	firstIntron	16195	ENSMUSG00000002957	Ap2a2
7_141579735_141581915	oto_TP2_RF4_vs_RF3	any	0.562	18645	ENSMUSG00000002957	Ap2a2	firstIntron	17562	ENSMUSG00000002957	Ap2a2
7_141596425_141599003	oto_TP2_RF4_vs_RF3	any	0.562	16033	ENSMUSG00000097170	Gm16982	exon	14744	ENSMUSG00000097170	Gm16982
7_141611247_141613021	oto_TP2_RF4_vs_RF3	any	0.539	1613	ENSMUSG00000097170	Gm16982	DSTSS1	726	ENSMUSG00000097170	Gm16982
7_141613997_141614722	oto_TP2_RF4_vs_RF3	any	0.987	-613	ENSMUSG00000097170	Gm16982	USTSS1	-250	ENSMUSG00000097170	Gm16982
7_141638327_141639744	oto_TP2_RF4_vs_RF3	any	0.672	16283	ENSMUSG00000048191	NA	exon	15575	ENSMUSG00000048191	NA
7_141644190_141645068	oto_TP2_RF4_vs_RF3	any	0.806	10690	ENSMUSG00000048191	NA	exon	10251	ENSMUSG00000048191	NA
7_141669881_141672173	oto_TP2_RF4_vs_RF3	any	0.699	-15708	ENSMUSG00000048191	NA	distalIntergenic	-14562	ENSMUSG00000048191	NA
7_141678422_141679843	oto_TP2_RF4_vs_RF3	any	0.658	-11207		NA	distalIntergenic	-10497	ENSMUSG00000025515	Muc2
7_141804692_141806605	oto_TP2_RF4_vs_RF3	any	0.529	16638	ENSMUSG00000037974	Muc5ac	exon	15720	ENSMUSG00000037974	Muc5ac
7_141908269_141909766	oto_TP2_RF4_vs_RF3	any	0.536	-6557	ENSMUSG00000025139	Tollip	firstIntron	8741	ENSMUSG00000025139	Tollip
7_141926657_141929789	oto_TP2_RF4_vs_RF3	any	0.677	-21528	ENSMUSG00000053046	Brsk2	distalIntergenic	-8150	ENSMUSG00000025139	Tollip
7_141945871_141946459	oto_TP2_RF4_vs_RF3	any	0.559	-3586	ENSMUSG00000053046	Brsk2	exon	3080	ENSMUSG00000092536	Gm20501
7_141955521_141956558	oto_TP2_RF4_vs_RF3	any	0.66	6289	ENSMUSG00000053046	Brsk2	firstIntron	5770	ENSMUSG00000053046	Brsk2
7_141957660_141958000	oto_TP2_RF4_vs_RF3	any	0.757	8079	ENSMUSG00000053046	Brsk2	firstIntron	7909	ENSMUSG00000053046	Brsk2
7_141988408_141989525	oto_TP2_RF4_vs_RF3	any	0.74	-3212	ENSMUSG00000092652	Mir3104	3pUTR	-2654	ENSMUSG00000092652	Mir3104
7_141989873_141991595	oto_TP2_RF4_vs_RF3	any	0.55	-1445	ENSMUSG00000092652	Mir3104	USTSS1	-584	ENSMUSG00000092652	Mir3104
7_141998142_142001215	oto_TP2_RF4_vs_RF3	any	0.642	7500	ENSMUSG00000092652	Mir3104	3pUTR	5963	ENSMUSG00000092652	Mir3104
7_142002103_142002665	oto_TP2_RF4_vs_RF3	any	0.677	10205	ENSMUSG00000092652	Mir3104	3pUTR	9924	ENSMUSG00000092652	Mir3104
7_142003627_142006637	oto_TP2_RF4_vs_RF3	any	0.574	12953	ENSMUSG00000092652	Mir3104	3pUTR	11448	ENSMUSG00000092652	Mir3104
7_142076566_142079889	oto_TP2_RF4_vs_RF3	any	0.563	17056	ENSMUSG00000037887	Dusp8	USTSS1	0	ENSMUSG00000077409	Gm25416
7_142082273_142085429	oto_TP2_RF4_vs_RF3	any	0.646	11433	ENSMUSG00000037887	Dusp8	exon	-3836	ENSMUSG00000077409	Gm25416
7_142091904_142092386	oto_TP2_RF4_vs_RF3	any	0.518	3139	ENSMUSG00000037887	Dusp8	firstIntron	-3372	ENSMUSG00000109958	Gm32786
7_142318040_142322253	oto_TP2_RF4_vs_RF3	any	0.69	16645	ENSMUSG00000045236	Krtap5-4	distalIntergenic	-11746	ENSMUSG00000083812	Gm5054
7_142370949_142372858	oto_TP2_RF4_vs_RF3	any	0.513	355	ENSMUSG00000045777	Ifitm10	DSTSS1	895	ENSMUSG00000045777	Ifitm10
7_142374708_142375577	oto_TP2_RF4_vs_RF3	any	0.51	-1397	ENSMUSG00000045777	Ifitm10	USTSS1	-955	ENSMUSG00000045777	Ifitm10
7_142429749_142431109	oto_TP2_RF4_vs_RF3	any	0.899	-4421	ENSMUSG00000031098	Syt8	distalIntergenic	-3741	ENSMUSG00000031098	Syt8
7_142437259_142437738	oto_TP2_RF4_vs_RF3	any	1.223	665	ENSMUSG00000031098	Syt8	firstIntron	2409	ENSMUSG00000031098	Syt8
7_142440355_142441516	oto_TP2_RF4_vs_RF3	any	0.825	-1532	ENSMUSG00000031097	Tnni2	USTSS1	-292	ENSMUSG00000031097	Tnni2
7_142456681_142458573	oto_TP2_RF4_vs_RF3	any	0.607	-3185	ENSMUSG00000018819	Lsp1	distalIntergenic	-2236	ENSMUSG00000018819	Lsp1
7_142470110_142471681	oto_TP2_RF4_vs_RF3	any	0.503	-947	ENSMUSG00000018819	Lsp1	firstIntron	9301	ENSMUSG00000018819	Lsp1
7_142476365_142477776	oto_TP2_RF4_vs_RF3	any	0.813	58	ENSMUSG00000018819	Lsp1	5pUTR	15556	ENSMUSG00000018819	Lsp1
7_142587896_142589024	oto_TP2_RF4_vs_RF3	any	0.578	-10314	ENSMUSG00000000031	H19	distalIntergenic	-2720	ENSMUSG00000110125	Gm33148
7_142901557_142903887	oto_TP2_RF4_vs_RF3	any	0.504	-2756	ENSMUSG00000000214	Th	firstIntron	27241	ENSMUSG00000000214	Th
7_143006734_143009175	oto_TP2_RF4_vs_RF3	any	0.55	2296	ENSMUSG00000000244	Tspan32	USTSS1	0	ENSMUSG00000052281	Tspan32os
7_143014732_143017377	oto_TP2_RF4_vs_RF3	any	0.665	10396	ENSMUSG00000000244	Tspan32	3pUTR	-6699	ENSMUSG00000052281	Tspan32os
7_143052137_143054761	oto_TP2_RF4_vs_RF3	any	0.627	237	ENSMUSG00000059277	R74862	USTSS1	0	ENSMUSG00000037706	Cd81
7_143062545_143063145	oto_TP2_RF4_vs_RF3	any	0.698	-6523	ENSMUSG00000045752	Tssc4	5pUTR	-6104	ENSMUSG00000045752	Tssc4
7_143068005_143069843	oto_TP2_RF4_vs_RF3	any	0.506	-444	ENSMUSG00000045752	Tssc4	USTSS1	0	ENSMUSG00000045752	Tssc4
7_143100144_143101160	oto_TP2_RF4_vs_RF3	any	1.009	-6010	ENSMUSG00000009246	Trpm5	distalIntergenic	-5202	ENSMUSG00000009545	Kcnq1
7_143165743_143166305	oto_TP2_RF4_vs_RF3	any	0.78	58770	ENSMUSG00000009545	Kcnq1	intron	-25135	ENSMUSG00000101062	Gm28821
7_143197564_143198697	oto_TP2_RF4_vs_RF3	any	0.884	90877	ENSMUSG00000009545	Kcnq1	intron	-52670	ENSMUSG00000098857	NA
7_143363900_143365701	oto_TP2_RF4_vs_RF3	any	0.679	-34151	ENSMUSG00000101360	4933417O13Rik	USTSS1	0	ENSMUSG00000101360	4933417O13Rik
7_143437394_143439161	oto_TP2_RF4_vs_RF3	any	0.557	22772	ENSMUSG00000037664	Cdkn1c	distalIntergenic	-8444	ENSMUSG00000099103	NA
7_143460589_143461905	oto_TP2_RF4_vs_RF3	any	0.545	-197	ENSMUSG00000037664	Cdkn1c	USTSS1	0	ENSMUSG00000037664	Cdkn1c
7_143556373_143558253	oto_TP2_RF4_vs_RF3	any	0.673	-8193	ENSMUSG00000059119	Nap1l4	3pUTR	-7267	ENSMUSG00000059119	Nap1l4
7_143565963_143567716	oto_TP2_RF4_vs_RF3	any	0.612	3919	ENSMUSG00000098593	Mir7064	intron	3043	ENSMUSG00000098593	Mir7064
7_143598761_143601261	oto_TP2_RF4_vs_RF3	any	0.529	79	ENSMUSG00000010755	Cars	USTSS1	0	ENSMUSG00000010755	Cars
7_143649134_143650454	oto_TP2_RF4_vs_RF3	any	0.596	-130	ENSMUSG00000010751	Tnfrsf22	USTSS1	0	ENSMUSG00000010751	Tnfrsf22
7_143685204_143687129	oto_TP2_RF4_vs_RF3	any	0.662	-292	ENSMUSG00000037613	Tnfrsf23	USTSS1	0	ENSMUSG00000037613	Tnfrsf23
7_143690768_143691485	oto_TP2_RF4_vs_RF3	any	0.877	-5252	ENSMUSG00000037613	Tnfrsf23	intron	-4896	ENSMUSG00000037613	Tnfrsf23
7_143804701_143806219	oto_TP2_RF4_vs_RF3	any	0.553	17392	ENSMUSG00000031090	Nadsyn1	3pUTR	16630	ENSMUSG00000031090	Nadsyn1
7_143822411_143823584	oto_TP2_RF4_vs_RF3	any	0.516	-146	ENSMUSG00000031090	Nadsyn1	USTSS1	0	ENSMUSG00000031090	Nadsyn1
7_143905053_143906316	oto_TP2_RF4_vs_RF3	any	0.692	-27430	ENSMUSG00000099321	Mir6404	distalIntergenic	-26799	ENSMUSG00000099321	Mir6404
7_143951284_143951829	oto_TP2_RF4_vs_RF3	any	0.729	18442	ENSMUSG00000099321	Mir6404	distalIntergenic	18169	ENSMUSG00000099321	Mir6404
7_144009077_144010080	oto_TP2_RF4_vs_RF3	any	0.92	325	ENSMUSG00000093221	Mir3105	USTSS1	0	ENSMUSG00000093221	Mir3105
7_144093726_144095067	oto_TP2_RF4_vs_RF3	any	0.667	-81123	ENSMUSG00000037541	Shank2	intron	16018	ENSMUSG00000109500	Gm44999
7_144132226_144133965	oto_TP2_RF4_vs_RF3	any	0.537	-42424	ENSMUSG00000037541	Shank2	intron	-21141	ENSMUSG00000109500	Gm44999
7_144205738_144208603	oto_TP2_RF4_vs_RF3	any	0.522	31651	ENSMUSG00000037541	Shank2	intron	-94653	ENSMUSG00000109500	Gm44999
7_144237898_144240808	oto_TP2_RF4_vs_RF3	any	0.536	-45032	ENSMUSG00000037541	Shank2	5pUTR	-126813	ENSMUSG00000109500	Gm44999
7_144253425_144255370	oto_TP2_RF4_vs_RF3	any	0.584	-29987	ENSMUSG00000037541	Shank2	intron	-142340	ENSMUSG00000109500	Gm44999
7_144278211_144279001	oto_TP2_RF4_vs_RF3	any	0.59	-5779	ENSMUSG00000037541	Shank2	intron	127932	ENSMUSG00000085745	Gm14372
7_144283507_144286902	oto_TP2_RF4_vs_RF3	any	0.569	820	ENSMUSG00000037541	Shank2	5pUTR	120031	ENSMUSG00000085745	Gm14372
7_144324332_144326761	oto_TP2_RF4_vs_RF3	any	0.528	41162	ENSMUSG00000037541	Shank2	intron	80172	ENSMUSG00000085745	Gm14372
7_144375157_144376361	oto_TP2_RF4_vs_RF3	any	0.606	91374	ENSMUSG00000037541	Shank2	intron	30572	ENSMUSG00000085745	Gm14372
7_144377783_144380989	oto_TP2_RF4_vs_RF3	any	0.545	91549	ENSMUSG00000031078	Cttn	intron	25944	ENSMUSG00000085745	Gm14372
7_144400526_144401192	oto_TP2_RF4_vs_RF3	any	0.68	70076	ENSMUSG00000031078	Cttn	intron	5741	ENSMUSG00000085745	Gm14372
7_144448994_144451557	oto_TP2_RF4_vs_RF3	any	0.561	20659	ENSMUSG00000031078	Cttn	exon	18436	ENSMUSG00000085228	Gm14376
7_144468814_144471559	oto_TP2_RF4_vs_RF3	any	0.514	748	ENSMUSG00000031078	Cttn	USTSS1	0	ENSMUSG00000085228	Gm14376
7_144476220_144477221	oto_TP2_RF4_vs_RF3	any	0.527	-5786	ENSMUSG00000031078	Cttn	3pUTR	-5211	ENSMUSG00000031078	Cttn
7_144527711_144530357	oto_TP2_RF4_vs_RF3	any	0.521	24695	ENSMUSG00000037519	Ppfia1	intron	23372	ENSMUSG00000037519	Ppfia1
7_144537205_144539913	oto_TP2_RF4_vs_RF3	any	0.503	15170	ENSMUSG00000037519	Ppfia1	intron	13816	ENSMUSG00000037519	Ppfia1
7_144543931_144544266	oto_TP2_RF4_vs_RF3	any	1.291	9630	ENSMUSG00000037519	Ppfia1	intron	9463	ENSMUSG00000037519	Ppfia1
7_144576760_144578623	oto_TP2_RF4_vs_RF3	any	0.718	4744	ENSMUSG00000031077	Fadd	3pUTR	3840	ENSMUSG00000031077	Fadd
7_144620998_144622161	oto_TP2_RF4_vs_RF3	any	0.708	-39144	ENSMUSG00000031077	Fadd	exon	-38535	ENSMUSG00000031077	Fadd
7_144941217_144941952	oto_TP2_RF4_vs_RF3	any	0.683	-1660	ENSMUSG00000070348	Ccnd1	USTSS2	-1292	ENSMUSG00000070348	Ccnd1
7_145017839_145019646	oto_TP2_RF4_vs_RF3	any	0.67	-78818	ENSMUSG00000070348	Ccnd1	distalIntergenic	-77914	ENSMUSG00000070348	Ccnd1
7_145099116_145099602	oto_TP2_RF4_vs_RF3	any	1.101	108760	ENSMUSG00000109305	Smim38	distalIntergenic	-63394	ENSMUSG00000108967	Gm45181
7_145106129_145107854	oto_TP2_RF4_vs_RF3	any	0.714	101127	ENSMUSG00000109305	Smim38	distalIntergenic	-55142	ENSMUSG00000108967	Gm45181
7_145252709_145256302	oto_TP2_RF4_vs_RF3	any	0.621	29505	ENSMUSG00000048677	Tpcn2	3pUTR	27709	ENSMUSG00000048677	Tpcn2
7_145307980_145309153	oto_TP2_RF4_vs_RF3	any	0.755	-6268	ENSMUSG00000051207	Mrgprd	3pUTR	-5682	ENSMUSG00000051207	Mrgprd
7_145338633_145339363	oto_TP2_RF4_vs_RF3	any	0.598	24163	ENSMUSG00000051207	Mrgprd	distalIntergenic	23798	ENSMUSG00000051207	Mrgprd
8_4188807_4189415	oto_TP2_RF4_vs_RF3	any	0.62	22544	ENSMUSG00000011832	Evi5l	intron	17467	ENSMUSG00000086805	4932443L11Rik
8_4339052_4340673	oto_TP2_RF4_vs_RF3	any	0.505	-9725	ENSMUSG00000023235	Ccl25	intron	-13639	ENSMUSG00000040028	Elavl1
8_5285810_5286973	oto_TP2_RF4_vs_RF3	any	-0.539	-181105	ENSMUSG00000023073	Slc10a2	distalIntergenic	46140	ENSMUSG00000064507	NA
8_6011677_6013996	oto_TP2_RF4_vs_RF3	any	-0.58	-907550	ENSMUSG00000023073	Slc10a2	distalIntergenic	-16954	ENSMUSG00000109069	Gm2734
8_6110710_6112042	oto_TP2_RF4_vs_RF3	any	-0.606	-1006089	ENSMUSG00000023073	Slc10a2	distalIntergenic	75843	ENSMUSG00000109518	Gm44843
8_6365729_6368250	oto_TP2_RF4_vs_RF3	any	-0.597	-1261703	ENSMUSG00000023073	Slc10a2	distalIntergenic	-69494	ENSMUSG00000109543	Gm44844
8_6388560_6389089	oto_TP2_RF4_vs_RF3	any	-1.256	-1283538	ENSMUSG00000023073	Slc10a2	distalIntergenic	-48655	ENSMUSG00000109543	Gm44844
8_6607002_6607788	oto_TP2_RF4_vs_RF3	any	-0.618	-1502108	ENSMUSG00000023073	Slc10a2	distalIntergenic	169258	ENSMUSG00000109543	Gm44844
8_7131196_7132166	oto_TP2_RF4_vs_RF3	any	-0.643	1529092	ENSMUSG00000001300	Efnb2	DSTSS1	798	ENSMUSG00000109538	Gm44910
8_7219208_7219592	oto_TP2_RF4_vs_RF3	any	-0.839	1441373	ENSMUSG00000001300	Efnb2	distalIntergenic	-11642	ENSMUSG00000108914	Gm44908
8_7240150_7241004	oto_TP2_RF4_vs_RF3	any	-0.637	1420196	ENSMUSG00000001300	Efnb2	distalIntergenic	8916	ENSMUSG00000108914	Gm44908
8_7309217_7309757	oto_TP2_RF4_vs_RF3	any	-0.914	1351286	ENSMUSG00000001300	Efnb2	distalIntergenic	-71258	ENSMUSG00000092092	Gm17215
8_7439797_7440873	oto_TP2_RF4_vs_RF3	any	-0.707	1220438	ENSMUSG00000001300	Efnb2	distalIntergenic	-11469	ENSMUSG00000093992	NA
8_7462280_7463703	oto_TP2_RF4_vs_RF3	any	-0.702	1197781	ENSMUSG00000001300	Efnb2	distalIntergenic	-33952	ENSMUSG00000093992	NA
8_7468740_7470199	oto_TP2_RF4_vs_RF3	any	-0.744	1191303	ENSMUSG00000001300	Efnb2	exon	-40412	ENSMUSG00000093992	NA
8_8164014_8164546	oto_TP2_RF4_vs_RF3	any	-0.938	496493	ENSMUSG00000001300	Efnb2	intron	97348	ENSMUSG00000109566	Gm31401
8_11282169_11284052	oto_TP2_RF4_vs_RF3	any	0.563	-29694	ENSMUSG00000031503	Col4a2	firstIntron	7215	ENSMUSG00000109358	Gm44716
8_11705188_11708332	oto_TP2_RF4_vs_RF3	any	0.547	-12246	ENSMUSG00000110177	Gm6524	distalIntergenic	-4125	ENSMUSG00000031509	1700016D06Rik
8_12246090_12247155	oto_TP2_RF4_vs_RF3	any	0.779	-139148	ENSMUSG00000047935	Sox1ot	distalIntergenic	-31664	ENSMUSG00000074473	A230072I06Rik
8_12384415_12387392	oto_TP2_RF4_vs_RF3	any	0.535	133	ENSMUSG00000047935	Sox1ot	USTSS1	0	ENSMUSG00000047935	Sox1ot
8_12400622_12402569	oto_TP2_RF4_vs_RF3	any	0.656	6077	ENSMUSG00000096014	Sox1	firstIntron	4219	ENSMUSG00000092656	NA
8_12811192_12811789	oto_TP2_RF4_vs_RF3	any	0.762	20428	ENSMUSG00000084780	Gm15350	firstExon	22076	ENSMUSG00000084780	Gm15350
8_12964673_12965726	oto_TP2_RF4_vs_RF3	any	0.613	15782	ENSMUSG00000031442	Mcf2l	intron	6303	ENSMUSG00000082682	Gm15349
8_13208021_13209847	oto_TP2_RF4_vs_RF3	any	0.525	-8310	ENSMUSG00000038515	Grtp1	distalIntergenic	7301	ENSMUSG00000099338	2810030D12Rik
8_13225690_13228450	oto_TP2_RF4_vs_RF3	any	0.554	-26446	ENSMUSG00000038515	Grtp1	exon	24970	ENSMUSG00000099338	2810030D12Rik
8_13377740_13379316	oto_TP2_RF4_vs_RF3	any	0.532	18250	ENSMUSG00000031449	Atp4b	3pUTR	-11790	ENSMUSG00000110311	Gm45410
8_13379892_13381352	oto_TP2_RF4_vs_RF3	any	0.526	16156	ENSMUSG00000031449	Atp4b	distalIntergenic	-9754	ENSMUSG00000110311	Gm45410
8_13429923_13431399	oto_TP2_RF4_vs_RF3	any	0.634	-4798	ENSMUSG00000038457	Tmem255b	distalIntergenic	-3790	ENSMUSG00000038457	Tmem255b
8_13528829_13532345	oto_TP2_RF4_vs_RF3	any	0.598	31874	ENSMUSG00000031452	1700029H14Rik	distalIntergenic	14683	ENSMUSG00000110278	Gm5608
8_13639660_13641944	oto_TP2_RF4_vs_RF3	any	0.608	36785	ENSMUSG00000031453	Rasa3	firstIntron	35659	ENSMUSG00000031453	Rasa3
8_13693497_13695791	oto_TP2_RF4_vs_RF3	any	0.525	-11245	ENSMUSG00000090336	Cfap97d2	distalIntergenic	-10098	ENSMUSG00000090336	Cfap97d2
8_14910552_14913372	oto_TP2_RF4_vs_RF3	any	0.503	299	ENSMUSG00000071176	Arhgef10	USTSS1	0	ENSMUSG00000071176	Arhgef10
8_14936625_14938135	oto_TP2_RF4_vs_RF3	any	0.545	25717	ENSMUSG00000071176	Arhgef10	exon	23451	ENSMUSG00000090024	Gm16350
8_15206452_15207460	oto_TP2_RF4_vs_RF3	any	0.549	149303	ENSMUSG00000031461	Myom2	firstIntron	-16840	ENSMUSG00000109886	Gm45271
8_15229664_15231065	oto_TP2_RF4_vs_RF3	any	0.52	172712	ENSMUSG00000031461	Myom2	firstIntron	-2127	ENSMUSG00000077503	Gm24231
8_15495513_15497088	oto_TP2_RF4_vs_RF3	any	0.708	438648	ENSMUSG00000031461	Myom2	distalIntergenic	-40494	ENSMUSG00000109839	Gm45677
8_15586463_15587333	oto_TP2_RF4_vs_RF3	any	0.677	529245	ENSMUSG00000031461	Myom2	DSTSS2	1740	ENSMUSG00000110217	Gm45408
8_15947398_15948549	oto_TP2_RF4_vs_RF3	any	0.697	220864	ENSMUSG00000093142	Mir3106	intron	69734	ENSMUSG00000109757	Gm7128
8_17522694_17523859	oto_TP2_RF4_vs_RF3	any	0.623	12108	ENSMUSG00000060924	Csmd1	firstIntron	11727	ENSMUSG00000060924	Csmd1
8_17532194_17533290	oto_TP2_RF4_vs_RF3	any	0.502	2643	ENSMUSG00000060924	Csmd1	firstIntron	2296	ENSMUSG00000060924	Csmd1
8_18522251_18523260	oto_TP2_RF4_vs_RF3	any	0.622	-72375	ENSMUSG00000039842	Mcph1	distalIntergenic	-9606	ENSMUSG00000077675	Gm24469
8_22485549_22487441	oto_TP2_RF4_vs_RF3	any	0.677	-9616	ENSMUSG00000031534	Smim19	firstIntron	5258	ENSMUSG00000097042	Gm17491
8_23138180_23140047	oto_TP2_RF4_vs_RF3	any	0.518	84	ENSMUSG00000031543	Ank1	5pUTR	-2508	ENSMUSG00000070084	Mir486
8_23187894_23188477	oto_TP2_RF4_vs_RF3	any	0.735	20267	ENSMUSG00000031545	Gpat4	intron	19869	ENSMUSG00000031545	Gpat4
8_23644876_23646770	oto_TP2_RF4_vs_RF3	any	0.57	-23838	ENSMUSG00000037492	Zmat4	firstIntron	8857	ENSMUSG00000037492	Zmat4
8_24385719_24386890	oto_TP2_RF4_vs_RF3	any	-0.612	52641	ENSMUSG00000056313	Tcim	distalIntergenic	-25289	ENSMUSG00000109141	Gm30692
8_27136034_27137581	oto_TP2_RF4_vs_RF3	any	-0.741	-6102		NA	DS2	-5329	ENSMUSG00000097262	4933416M07Rik
8_27595227_27596290	oto_TP2_RF4_vs_RF3	any	-0.786	148089	ENSMUSG00000063932	Poteg	exon	-8061	ENSMUSG00000074404	Gm1698
8_27606728_27608387	oto_TP2_RF4_vs_RF3	any	-0.672	159888	ENSMUSG00000063932	Poteg	intron	2377	ENSMUSG00000074404	Gm1698
8_27770454_27771744	oto_TP2_RF4_vs_RF3	any	-1.004	313754	ENSMUSG00000110372	Gm8096	distalIntergenic	-9343	ENSMUSG00000064882	Gm24202
8_27893960_27895455	oto_TP2_RF4_vs_RF3	any	-0.538	190145	ENSMUSG00000110372	Gm8096	distalIntergenic	-132849	ENSMUSG00000064882	Gm24202
8_28049969_28051254	oto_TP2_RF4_vs_RF3	any	-0.807	34241	ENSMUSG00000110372	Gm8096	distalIntergenic	33012	ENSMUSG00000110343	Gm45751
8_28057599_28058546	oto_TP2_RF4_vs_RF3	any	-0.666	26780	ENSMUSG00000110372	Gm8096	distalIntergenic	25720	ENSMUSG00000110343	Gm45751
8_28070313_28071535	oto_TP2_RF4_vs_RF3	any	-0.953	13929	ENSMUSG00000110372	Gm8096	distalIntergenic	12731	ENSMUSG00000110343	Gm45751
8_28162968_28164353	oto_TP2_RF4_vs_RF3	any	-0.553	-78808	ENSMUSG00000110372	Gm8096	distalIntergenic	-21487	ENSMUSG00000098056	Gm8100
8_28798908_28800102	oto_TP2_RF4_vs_RF3	any	-0.608	420131	ENSMUSG00000063626	Unc5d	intron	205403	ENSMUSG00000097776	Gm26795
8_29073768_29074863	oto_TP2_RF4_vs_RF3	any	-0.72	145320	ENSMUSG00000063626	Unc5d	firstIntron	12623	ENSMUSG00000109874	Gm9911
8_29290124_29290934	oto_TP2_RF4_vs_RF3	any	-0.917	-70893	ENSMUSG00000063626	Unc5d	distalIntergenic	-3143	ENSMUSG00000110331	Nudc-ps1
8_30151121_30152051	oto_TP2_RF4_vs_RF3	any	-0.64	-416809	ENSMUSG00000097044	4933433F19Rik	distalIntergenic	-29907	ENSMUSG00000109666	Gm39154
8_30227174_30227964	oto_TP2_RF4_vs_RF3	any	-0.775	-340826	ENSMUSG00000097044	4933433F19Rik	distalIntergenic	-43314	ENSMUSG00000109586	Gm6853
8_30288381_30289994	oto_TP2_RF4_vs_RF3	any	-0.561	-279207	ENSMUSG00000097044	4933433F19Rik	distalIntergenic	-104521	ENSMUSG00000109586	Gm6853
8_30718718_30719650	oto_TP2_RF4_vs_RF3	any	-1.014	150789	ENSMUSG00000097044	4933433F19Rik	distalIntergenic	150325	ENSMUSG00000097044	4933433F19Rik
8_30729930_30731292	oto_TP2_RF4_vs_RF3	any	-0.552	162216	ENSMUSG00000097044	4933433F19Rik	distalIntergenic	161537	ENSMUSG00000097044	4933433F19Rik
8_30797454_30797866	oto_TP2_RF4_vs_RF3	any	-1.052	229265	ENSMUSG00000097044	4933433F19Rik	distalIntergenic	-206042	ENSMUSG00000109614	Gm45252
8_30923155_30924905	oto_TP2_RF4_vs_RF3	any	-0.697	-165497	ENSMUSG00000039661	Dusp26	distalIntergenic	-79003	ENSMUSG00000109614	Gm45252
8_31841609_31842803	oto_TP2_RF4_vs_RF3	any	-0.615	75997	ENSMUSG00000062991	Nrg1	intron	75955	ENSMUSG00000118541	Nrg1
8_31907325_31908559	oto_TP2_RF4_vs_RF3	any	-0.546	10261	ENSMUSG00000062991	Nrg1	intron	10199	ENSMUSG00000118541	Nrg1
8_32380525_32381401	oto_TP2_RF4_vs_RF3	any	-0.712	229068		NA	firstIntron	194396	ENSMUSG00000089370	Gm22140
8_32390855_32392207	oto_TP2_RF4_vs_RF3	any	-0.513	239636		NA	firstIntron	204726	ENSMUSG00000089370	Gm22140
8_32406341_32408420	oto_TP2_RF4_vs_RF3	any	-0.504	255486		NA	firstIntron	220212	ENSMUSG00000089370	Gm22140
8_32958818_32960012	oto_TP2_RF4_vs_RF3	any	-0.879	-9389		NA	distalIntergenic	-8792	ENSMUSG00000079070	Gm3985
8_33220053_33221776	oto_TP2_RF4_vs_RF3	any	-0.576	164612	ENSMUSG00000031583	Wrn	distalIntergenic	-27757	ENSMUSG00000083557	Gm6877
8_33543004_33543623	oto_TP2_RF4_vs_RF3	any	-1.012	-27230	ENSMUSG00000009628	Tex15	intron	26266	ENSMUSG00000009628	Tex15
8_33549215_33550710	oto_TP2_RF4_vs_RF3	any	-0.652	-20581	ENSMUSG00000009628	Tex15	intron	32477	ENSMUSG00000009628	Tex15
8_35730437_35731308	oto_TP2_RF4_vs_RF3	any	-0.539	95686	ENSMUSG00000055976	Cldn23	exon	6262	ENSMUSG00000109714	Gm35021
8_36268644_36270409	oto_TP2_RF4_vs_RF3	any	-0.513	-20011	ENSMUSG00000039633	Lonrf1	distalIntergenic	-19128	ENSMUSG00000039633	Lonrf1
8_36406582_36407434	oto_TP2_RF4_vs_RF3	any	-0.611	-82183	ENSMUSG00000039620	Trmt9b	USTSS1	-338	ENSMUSG00000088051	Gm26150
8_36970636_36972350	oto_TP2_RF4_vs_RF3	any	-0.538	-19051	ENSMUSG00000031523	Dlc1	distalIntergenic	-17493	ENSMUSG00000031523	Dlc1
8_37159245_37160079	oto_TP2_RF4_vs_RF3	any	-0.892	-135424	ENSMUSG00000110242	G630064G18Rik	firstIntron	4530	ENSMUSG00000109932	Gm7319
8_37291024_37292065	oto_TP2_RF4_vs_RF3	any	-0.531	-267307	ENSMUSG00000110242	G630064G18Rik	distalIntergenic	25513	ENSMUSG00000065277	Gm25126
8_37349296_37350669	oto_TP2_RF4_vs_RF3	any	-1.081	-325745	ENSMUSG00000110242	G630064G18Rik	DSTSS1	84	ENSMUSG00000110312	Gm45368
8_37673242_37673708	oto_TP2_RF4_vs_RF3	any	-0.839	578727	ENSMUSG00000065457	Mir383	intron	114984	ENSMUSG00000081316	Gm16205
8_37716288_37717048	oto_TP2_RF4_vs_RF3	any	-1.048	535534	ENSMUSG00000065457	Mir383	intron	71644	ENSMUSG00000081316	Gm16205
8_37808759_37809842	oto_TP2_RF4_vs_RF3	any	-0.917	442901	ENSMUSG00000065457	Mir383	intron	-20067	ENSMUSG00000081316	Gm16205
8_37924851_37926086	oto_TP2_RF4_vs_RF3	any	-1.14	326733	ENSMUSG00000065457	Mir383	intron	-136159	ENSMUSG00000081316	Gm16205
8_38160697_38161655	oto_TP2_RF4_vs_RF3	any	-0.885	91026	ENSMUSG00000065457	Mir383	firstIntron	83983	ENSMUSG00000081517	Gm16204
8_38237088_38238975	oto_TP2_RF4_vs_RF3	any	-0.611	14170	ENSMUSG00000065457	Mir383	firstIntron	13227	ENSMUSG00000065457	Mir383
8_38302434_38305128	oto_TP2_RF4_vs_RF3	any	-0.569	-51579	ENSMUSG00000065457	Mir383	firstIntron	-50232	ENSMUSG00000065457	Mir383
8_38309957_38311675	oto_TP2_RF4_vs_RF3	any	-0.521	-58614	ENSMUSG00000065457	Mir383	firstIntron	-57755	ENSMUSG00000065457	Mir383
8_38600473_38602574	oto_TP2_RF4_vs_RF3	any	-0.559	59984	ENSMUSG00000039539	Sgcz	firstIntron	-57189	ENSMUSG00000110236	Gm40493
8_38860624_38862074	oto_TP2_RF4_vs_RF3	any	-0.577	-144496	ENSMUSG00000039530	NA	distalIntergenic	120961	ENSMUSG00000077445	NA
8_38927245_38929279	oto_TP2_RF4_vs_RF3	any	-0.506	-77583	ENSMUSG00000039530	NA	distalIntergenic	53756	ENSMUSG00000077445	NA
8_39105962_39107176	oto_TP2_RF4_vs_RF3	any	-0.596	100724	ENSMUSG00000039530	NA	intron	-93873	ENSMUSG00000109922	Gm20948
8_39315158_39316553	oto_TP2_RF4_vs_RF3	any	-0.56	17876	ENSMUSG00000109827	Gm6213	intron	-3464	ENSMUSG00000109955	Gm18644
8_39426455_39428153	oto_TP2_RF4_vs_RF3	any	-0.554	129324	ENSMUSG00000109827	Gm6213	distalIntergenic	-27757	ENSMUSG00000110118	Gm5609
8_39576070_39576511	oto_TP2_RF4_vs_RF3	any	-1.379	66387	ENSMUSG00000025044	Msr1	distalIntergenic	66162	ENSMUSG00000025044	Msr1
8_39601610_39602227	oto_TP2_RF4_vs_RF3	any	-0.742	40759	ENSMUSG00000025044	Msr1	intron	40446	ENSMUSG00000025044	Msr1
8_39778932_39780473	oto_TP2_RF4_vs_RF3	any	-0.77	-137025	ENSMUSG00000025044	Msr1	distalIntergenic	-57966	ENSMUSG00000109789	Gm2033
8_39781258_39782807	oto_TP2_RF4_vs_RF3	any	-0.748	-139355	ENSMUSG00000025044	Msr1	distalIntergenic	-60292	ENSMUSG00000109789	Gm2033
8_39866779_39867483	oto_TP2_RF4_vs_RF3	any	-1.215	-224453	ENSMUSG00000025044	Msr1	distalIntergenic	-145813	ENSMUSG00000109789	Gm2033
8_39949592_39951577	oto_TP2_RF4_vs_RF3	any	-0.837	-307907	ENSMUSG00000025044	Msr1	distalIntergenic	-65137	ENSMUSG00000109815	Gm7082
8_40126819_40127712	oto_TP2_RF4_vs_RF3	any	-0.779	159687	ENSMUSG00000031603	Fgf20	distalIntergenic	110105	ENSMUSG00000109815	Gm7082
8_40132520_40133504	oto_TP2_RF4_vs_RF3	any	-0.667	153941	ENSMUSG00000031603	Fgf20	distalIntergenic	115806	ENSMUSG00000109815	Gm7082
8_40150701_40151476	oto_TP2_RF4_vs_RF3	any	-0.622	135864	ENSMUSG00000031603	Fgf20	distalIntergenic	133987	ENSMUSG00000109815	Gm7082
8_40187316_40188270	oto_TP2_RF4_vs_RF3	any	-0.634	99160	ENSMUSG00000031603	Fgf20	distalIntergenic	-119188	ENSMUSG00000039478	Micu3
8_40226929_40227915	oto_TP2_RF4_vs_RF3	any	-0.524	59531	ENSMUSG00000031603	Fgf20	distalIntergenic	-79543	ENSMUSG00000039478	Micu3
8_40417214_40418564	oto_TP2_RF4_vs_RF3	any	-0.603	-5926	ENSMUSG00000039470	Zdhhc2	distalIntergenic	-5251	ENSMUSG00000039470	Zdhhc2
8_40453564_40457033	oto_TP2_RF4_vs_RF3	any	-0.654	31484	ENSMUSG00000039470	Zdhhc2	exon	29749	ENSMUSG00000039470	Zdhhc2
8_40668603_40670259	oto_TP2_RF4_vs_RF3	any	-0.593	-5646	ENSMUSG00000046723	Adam24	distalIntergenic	-4818	ENSMUSG00000046723	Adam24
8_41081436_41082954	oto_TP2_RF4_vs_RF3	any	-0.908	-27399	ENSMUSG00000045636	Mtus1	exon	28326	ENSMUSG00000085672	Gm16193
8_41529434_41530328	oto_TP2_RF4_vs_RF3	any	-0.679	-112763	ENSMUSG00000031590	Frg1	distalIntergenic	79341	ENSMUSG00000098149	Gapdh-ps14
8_41561396_41563205	oto_TP2_RF4_vs_RF3	any	-0.602	-145183	ENSMUSG00000031590	Frg1	distalIntergenic	46464	ENSMUSG00000098149	Gapdh-ps14
8_41572669_41574443	oto_TP2_RF4_vs_RF3	any	-0.584	-156438	ENSMUSG00000031590	Frg1	distalIntergenic	35226	ENSMUSG00000098149	Gapdh-ps14
8_41599287_41600788	oto_TP2_RF4_vs_RF3	any	-0.643	-182920	ENSMUSG00000031590	Frg1	distalIntergenic	8881	ENSMUSG00000098149	Gapdh-ps14
8_41752699_41754283	oto_TP2_RF4_vs_RF3	any	-0.589	-73776	ENSMUSG00000102046	2810404M03Rik	distalIntergenic	-72984	ENSMUSG00000102046	2810404M03Rik
8_41772001_41774194	oto_TP2_RF4_vs_RF3	any	-0.545	-54169	ENSMUSG00000102046	2810404M03Rik	distalIntergenic	-53073	ENSMUSG00000102046	2810404M03Rik
8_41819656_41820059	oto_TP2_RF4_vs_RF3	any	-0.859	-7409	ENSMUSG00000102046	2810404M03Rik	distalIntergenic	-7208	ENSMUSG00000102046	2810404M03Rik
8_41857557_41859582	oto_TP2_RF4_vs_RF3	any	-0.801	31303	ENSMUSG00000102046	2810404M03Rik	firstIntron	30290	ENSMUSG00000102046	2810404M03Rik
8_41859930_41862086	oto_TP2_RF4_vs_RF3	any	-0.594	33741	ENSMUSG00000102046	2810404M03Rik	firstIntron	32663	ENSMUSG00000102046	2810404M03Rik
8_41920462_41922075	oto_TP2_RF4_vs_RF3	any	-0.744	94002	ENSMUSG00000102046	2810404M03Rik	USTSS2	-1445	ENSMUSG00000108069	Hspd1-ps1
8_41950360_41951656	oto_TP2_RF4_vs_RF3	any	-0.654	123741	ENSMUSG00000102046	2810404M03Rik	intron	26840	ENSMUSG00000108069	Hspd1-ps1
8_41971791_41973376	oto_TP2_RF4_vs_RF3	any	-0.734	145317	ENSMUSG00000102046	2810404M03Rik	intron	48271	ENSMUSG00000108069	Hspd1-ps1
8_42042001_42042258	oto_TP2_RF4_vs_RF3	any	-1.185	214863	ENSMUSG00000102046	2810404M03Rik	intron	40851	ENSMUSG00000095057	Zfp353-ps
8_42043038_42044878	oto_TP2_RF4_vs_RF3	any	-0.767	216691	ENSMUSG00000102046	2810404M03Rik	exon	38231	ENSMUSG00000095057	Zfp353-ps
8_42323633_42325801	oto_TP2_RF4_vs_RF3	any	-0.772	497450	ENSMUSG00000102046	2810404M03Rik	distalIntergenic	76722	ENSMUSG00000053038	Gm6180
8_42431651_42433098	oto_TP2_RF4_vs_RF3	any	-0.705	605108	ENSMUSG00000102046	2810404M03Rik	distalIntergenic	89105	ENSMUSG00000077755	NA
8_42596475_42597421	oto_TP2_RF4_vs_RF3	any	-0.646	544538	ENSMUSG00000031651	Triml1	distalIntergenic	-74272	ENSMUSG00000077755	NA
8_42613008_42615048	oto_TP2_RF4_vs_RF3	any	-0.686	527458	ENSMUSG00000031651	Triml1	distalIntergenic	-90805	ENSMUSG00000077755	NA
8_42885776_42887341	oto_TP2_RF4_vs_RF3	any	-0.74	254927	ENSMUSG00000031651	Triml1	distalIntergenic	116342	ENSMUSG00000109987	Gm18414
8_42900926_42901772	oto_TP2_RF4_vs_RF3	any	-0.728	240137	ENSMUSG00000031651	Triml1	distalIntergenic	131492	ENSMUSG00000109987	Gm18414
8_42977273_42978116	oto_TP2_RF4_vs_RF3	any	-1.398	163791	ENSMUSG00000031651	Triml1	distalIntergenic	-107471	ENSMUSG00000109627	Gm45590
8_43108350_43108960	oto_TP2_RF4_vs_RF3	any	-0.862	32831	ENSMUSG00000031651	Triml1	distalIntergenic	22763	ENSMUSG00000109627	Gm45590
8_43369194_43370145	oto_TP2_RF4_vs_RF3	any	-0.916	-62661	ENSMUSG00000051176	Zfp42	distalIntergenic	-7830	ENSMUSG00000084702	NA
8_43442477_43443240	oto_TP2_RF4_vs_RF3	any	-0.771	85278	ENSMUSG00000063900	Adam26b	distalIntergenic	64502	ENSMUSG00000084702	NA
8_43948823_43949946	oto_TP2_RF4_vs_RF3	any	-0.524	-249894		NA	distalIntergenic	-34219	ENSMUSG00000109993	Gm45659
8_44176843_44178377	oto_TP2_RF4_vs_RF3	any	-1.101	-478119		NA	distalIntergenic	50168	ENSMUSG00000102378	Gm37972
8_44352675_44353719	oto_TP2_RF4_vs_RF3	any	-0.683	-597011	ENSMUSG00000070047	Fat1	distalIntergenic	-124130	ENSMUSG00000102378	Gm37972
8_44372975_44374471	oto_TP2_RF4_vs_RF3	any	-0.53	-576485	ENSMUSG00000070047	Fat1	distalIntergenic	-144430	ENSMUSG00000102378	Gm37972
8_44376995_44378469	oto_TP2_RF4_vs_RF3	any	-0.926	-572476	ENSMUSG00000070047	Fat1	distalIntergenic	-148450	ENSMUSG00000102378	Gm37972
8_44410314_44410771	oto_TP2_RF4_vs_RF3	any	-1.196	-539665	ENSMUSG00000070047	Fat1	distalIntergenic	137303	ENSMUSG00000092685	NA
8_44412183_44413505	oto_TP2_RF4_vs_RF3	any	-0.972	-537364	ENSMUSG00000070047	Fat1	distalIntergenic	134569	ENSMUSG00000092685	NA
8_44744789_44746022	oto_TP2_RF4_vs_RF3	any	-0.586	-204802	ENSMUSG00000070047	Fat1	distalIntergenic	142956	ENSMUSG00000088523	NA
8_44953523_44954086	oto_TP2_RF4_vs_RF3	any	-0.809	3597	ENSMUSG00000070047	Fat1	intron	18076	ENSMUSG00000070047	Fat1
8_45274394_45274734	oto_TP2_RF4_vs_RF3	any	-0.832	-12533	ENSMUSG00000031645	F11	intron	-12363	ENSMUSG00000031645	F11
8_46072791_46074900	oto_TP2_RF4_vs_RF3	any	-0.507	50300	ENSMUSG00000038291	Snx25	intron	-32359	ENSMUSG00000088629	NA
8_47210915_47213025	oto_TP2_RF4_vs_RF3	any	-0.559	77432	ENSMUSG00000038143	Stox2	firstIntron	14141	ENSMUSG00000109606	Gm45537
8_47369551_47372551	oto_TP2_RF4_vs_RF3	any	-0.504	-18703	ENSMUSG00000038143	Stox2	intron	-67867	ENSMUSG00000092710	Gm22857
8_47813306_47814037	oto_TP2_RF4_vs_RF3	any	-0.66	4545	ENSMUSG00000110464	1700061N14Rik	firstIntron	4184	ENSMUSG00000110464	1700061N14Rik
8_47904248_47905518	oto_TP2_RF4_vs_RF3	any	-0.853	80401	ENSMUSG00000038064	Cldn22	intron	5066	ENSMUSG00000064519	NA
8_48062920_48064892	oto_TP2_RF4_vs_RF3	any	-0.521	-35186	ENSMUSG00000031562	Dctd	distalIntergenic	5736	ENSMUSG00000110544	Gm2607
8_48183453_48184808	oto_TP2_RF4_vs_RF3	any	-0.537	74118	ENSMUSG00000031562	Dctd	distalIntergenic	84361	ENSMUSG00000031562	Dctd
8_48816582_48820404	oto_TP2_RF4_vs_RF3	any	-0.507	-143803	ENSMUSG00000031561	Tenm3	firstIntron	-23261	ENSMUSG00000100706	Gm19744
8_48879396_48881515	oto_TP2_RF4_vs_RF3	any	-0.671	-205766	ENSMUSG00000031561	Tenm3	distalIntergenic	-35445	ENSMUSG00000031561	Tenm3
8_49027027_49027609	oto_TP2_RF4_vs_RF3	any	-0.973	-352628	ENSMUSG00000031561	Tenm3	distalIntergenic	-16671	ENSMUSG00000110503	Gm45830
8_49533347_49535842	oto_TP2_RF4_vs_RF3	any	-0.596	-833517	ENSMUSG00000110281	Gm2516	intron	11923	ENSMUSG00000110688	Gm45696
8_49708119_49709283	oto_TP2_RF4_vs_RF3	any	-0.718	-659411	ENSMUSG00000110281	Gm2516	distalIntergenic	-109654	ENSMUSG00000109907	Gm45321
8_49712007_49713829	oto_TP2_RF4_vs_RF3	any	-0.597	-655194	ENSMUSG00000110281	Gm2516	distalIntergenic	-105108	ENSMUSG00000109907	Gm45321
8_49748817_49749459	oto_TP2_RF4_vs_RF3	any	-0.893	-618974	ENSMUSG00000110281	Gm2516	distalIntergenic	-69478	ENSMUSG00000109907	Gm45321
8_49828169_49830040	oto_TP2_RF4_vs_RF3	any	-0.607	-539007	ENSMUSG00000110281	Gm2516	intron	-8028	ENSMUSG00000110051	Gm45322
8_50082071_50083357	oto_TP2_RF4_vs_RF3	any	-0.787	-285398	ENSMUSG00000110281	Gm2516	distalIntergenic	-68687	ENSMUSG00000110375	Gm45323
8_50299632_50301059	oto_TP2_RF4_vs_RF3	any	-0.507	-67766	ENSMUSG00000110281	Gm2516	intron	-67053	ENSMUSG00000110281	Gm2516
8_50316225_50317490	oto_TP2_RF4_vs_RF3	any	-0.672	-51254	ENSMUSG00000110281	Gm2516	intron	-50622	ENSMUSG00000110281	Gm2516
8_50770256_50771664	oto_TP2_RF4_vs_RF3	any	-0.637	402848	ENSMUSG00000110281	Gm2516	intron	145333	ENSMUSG00000110246	C130073E24Rik
8_50772964_50774352	oto_TP2_RF4_vs_RF3	any	-0.672	405546	ENSMUSG00000110281	Gm2516	intron	142645	ENSMUSG00000110246	C130073E24Rik
8_50967480_50968595	oto_TP2_RF4_vs_RF3	any	-0.883	599926	ENSMUSG00000110281	Gm2516	distalIntergenic	-50483	ENSMUSG00000110246	C130073E24Rik
8_50982208_50983047	oto_TP2_RF4_vs_RF3	any	-0.906	614516	ENSMUSG00000110281	Gm2516	distalIntergenic	-65211	ENSMUSG00000110246	C130073E24Rik
8_51446945_51448354	oto_TP2_RF4_vs_RF3	any	-0.746	-908961	ENSMUSG00000110013	1190028D05Rik	distalIntergenic	-5041	ENSMUSG00000110085	Gm17911
8_51790855_51791594	oto_TP2_RF4_vs_RF3	any	-1.296	-565386	ENSMUSG00000110013	1190028D05Rik	distalIntergenic	-87969	ENSMUSG00000109897	Gm6458
8_52341360_52342103	oto_TP2_RF4_vs_RF3	any	-1.347	-14879	ENSMUSG00000110013	1190028D05Rik	distalIntergenic	-4255	ENSMUSG00000064682	Gm25813
8_52570382_52572529	oto_TP2_RF4_vs_RF3	any	-0.785	214845	ENSMUSG00000110013	1190028D05Rik	distalIntergenic	-15668	ENSMUSG00000109919	Gm45673
8_52855172_52855652	oto_TP2_RF4_vs_RF3	any	-1.312	498801	ENSMUSG00000110013	1190028D05Rik	distalIntergenic	81041	ENSMUSG00000109983	Gm9685
8_53203747_53204767	oto_TP2_RF4_vs_RF3	any	-1.015	-307445	ENSMUSG00000031521	Aga	distalIntergenic	197339	ENSMUSG00000088678	Gm23666
8_53511259_53512991	oto_TP2_RF4_vs_RF3	any	-0.511	423	ENSMUSG00000031521	Aga	USTSS1	0	ENSMUSG00000031521	Aga
8_53594270_53595402	oto_TP2_RF4_vs_RF3	any	-0.751	44229	ENSMUSG00000039396	Neil3	intron	43663	ENSMUSG00000039396	Neil3
8_53597670_53599026	oto_TP2_RF4_vs_RF3	any	-0.767	40717	ENSMUSG00000039396	Neil3	intron	40039	ENSMUSG00000039396	Neil3
8_53820724_53822568	oto_TP2_RF4_vs_RF3	any	-0.938	-182581	ENSMUSG00000039396	Neil3	distalIntergenic	-89171	ENSMUSG00000110334	Gm19921
8_53870106_53870259	oto_TP2_RF4_vs_RF3	any	-0.875	-207349	ENSMUSG00000031520	Vegfc	distalIntergenic	-41480	ENSMUSG00000110334	Gm19921
8_54028505_54029086	oto_TP2_RF4_vs_RF3	any	-1.05	-48736	ENSMUSG00000031520	Vegfc	distalIntergenic	-48520	ENSMUSG00000031520	Vegfc
8_54114172_54114759	oto_TP2_RF4_vs_RF3	any	-0.964	36934	ENSMUSG00000031520	Vegfc	firstIntron	36566	ENSMUSG00000031520	Vegfc
8_54152749_54155249	oto_TP2_RF4_vs_RF3	any	-0.593	76467	ENSMUSG00000031520	Vegfc	firstIntron	75143	ENSMUSG00000031520	Vegfc
8_54183993_54184763	oto_TP2_RF4_vs_RF3	any	-0.885	106846	ENSMUSG00000031520	Vegfc	intron	106387	ENSMUSG00000031520	Vegfc
8_54232920_54234291	oto_TP2_RF4_vs_RF3	any	-0.643	156074	ENSMUSG00000031520	Vegfc	distalIntergenic	155314	ENSMUSG00000031520	Vegfc
8_54269457_54271063	oto_TP2_RF4_vs_RF3	any	-0.862	192728	ENSMUSG00000031520	Vegfc	distalIntergenic	191851	ENSMUSG00000031520	Vegfc
8_54413916_54414689	oto_TP2_RF4_vs_RF3	any	-0.908	115695	ENSMUSG00000054408	Spcs3	distalIntergenic	99461	ENSMUSG00000110403	Gm45553
8_54425193_54426115	oto_TP2_RF4_vs_RF3	any	-1.059	104344	ENSMUSG00000054408	Spcs3	distalIntergenic	88035	ENSMUSG00000110403	Gm45553
8_54493011_54494310	oto_TP2_RF4_vs_RF3	any	-0.882	36337	ENSMUSG00000054408	Spcs3	distalIntergenic	19840	ENSMUSG00000110403	Gm45553
8_54593894_54596163	oto_TP2_RF4_vs_RF3	any	-0.519	-5752	ENSMUSG00000031518	Spata4	firstIntron	-4618	ENSMUSG00000031518	Spata4
8_54659850_54661552	oto_TP2_RF4_vs_RF3	any	-0.545	57977	ENSMUSG00000039375	Wdr17	exon	-47435	ENSMUSG00000089719	Gm15758
8_54828248_54831555	oto_TP2_RF4_vs_RF3	any	-0.508	50468	ENSMUSG00000031517	Gpm6a	intron	-34706	ENSMUSG00000084498	NA
8_54835039_54837874	oto_TP2_RF4_vs_RF3	any	-0.55	57023	ENSMUSG00000031517	Gpm6a	intron	-28387	ENSMUSG00000084498	NA
8_54875113_54877941	oto_TP2_RF4_vs_RF3	any	-0.553	-78201	ENSMUSG00000031517	Gpm6a	intron	8852	ENSMUSG00000084498	NA
8_54989206_54989373	oto_TP2_RF4_vs_RF3	any	-0.891	34562	ENSMUSG00000031517	Gpm6a	firstIntron	-15912	ENSMUSG00000109725	Gm45265
8_55088955_55090592	oto_TP2_RF4_vs_RF3	any	-0.74	135046	ENSMUSG00000031517	Gpm6a	distalIntergenic	-7240	ENSMUSG00000109736	Gm8734
8_55725867_55727031	oto_TP2_RF4_vs_RF3	any	-1.155	180515	ENSMUSG00000046258	Adam29	distalIntergenic	-50168	ENSMUSG00000109943	Gm45610
8_56061887_56063523	oto_TP2_RF4_vs_RF3	any	-0.796	121880	ENSMUSG00000038257	Glra3	exon	-44787	ENSMUSG00000109662	Gm45366
8_56128877_56130008	oto_TP2_RF4_vs_RF3	any	-0.992	-165109	ENSMUSG00000031613	Hpgd	3pUTR	-111777	ENSMUSG00000109662	Gm45366
8_56149111_56151273	oto_TP2_RF4_vs_RF3	any	-0.832	-144360	ENSMUSG00000031613	Hpgd	distalIntergenic	-132011	ENSMUSG00000109662	Gm45366
8_56192958_56194551	oto_TP2_RF4_vs_RF3	any	-0.649	-100797	ENSMUSG00000031613	Hpgd	distalIntergenic	-100034	ENSMUSG00000031613	Hpgd
8_56254737_56255562	oto_TP2_RF4_vs_RF3	any	-0.813	-39402	ENSMUSG00000031613	Hpgd	distalIntergenic	-39023	ENSMUSG00000031613	Hpgd
8_56294305_56295306	oto_TP2_RF4_vs_RF3	any	-0.751	254	ENSMUSG00000031613	Hpgd	USTSS1	0	ENSMUSG00000031613	Hpgd
8_56366128_56367167	oto_TP2_RF4_vs_RF3	any	-0.665	72096	ENSMUSG00000031613	Hpgd	distalIntergenic	54824	ENSMUSG00000110397	Gm45540
8_56508153_56510072	oto_TP2_RF4_vs_RF3	any	-0.632	-24145	ENSMUSG00000110310	4930518J21Rik	distalIntergenic	11431	ENSMUSG00000077585	Gm24375
8_56530184_56531574	oto_TP2_RF4_vs_RF3	any	-0.787	19687	ENSMUSG00000038215	Cep44	3pUTR	-8681	ENSMUSG00000077585	Gm24375
8_56614284_56615934	oto_TP2_RF4_vs_RF3	any	-0.688	63975	ENSMUSG00000038206	Fbxo8	distalIntergenic	52983	ENSMUSG00000076392	NA
8_56978559_56979754	oto_TP2_RF4_vs_RF3	any	-0.954	341702	ENSMUSG00000100510	Hand2os1	distalIntergenic	25730	ENSMUSG00000110043	Gm7328
8_57428718_57430016	oto_TP2_RF4_vs_RF3	any	-0.568	-26556	ENSMUSG00000031610	Scrg1	distalIntergenic	25614	ENSMUSG00000109629	Gm34099
8_57435495_57437020	oto_TP2_RF4_vs_RF3	any	-0.541	-19665	ENSMUSG00000031610	Scrg1	distalIntergenic	-18903	ENSMUSG00000031610	Scrg1
8_57601267_57603073	oto_TP2_RF4_vs_RF3	any	-0.637	-49583		NA	firstIntron	4083	ENSMUSG00000110405	Gm45534
8_57886274_57888680	oto_TP2_RF4_vs_RF3	any	-0.509	-234422	ENSMUSG00000031608	Galnt7	intron	-3063	ENSMUSG00000109753	Gm45633
8_58091822_58093549	oto_TP2_RF4_vs_RF3	any	-0.511	-439631	ENSMUSG00000031608	Galnt7	intron	-153038	ENSMUSG00000109963	Gm45635
8_58252585_58254533	oto_TP2_RF4_vs_RF3	any	-0.555	447237		NA	intron	5998	ENSMUSG00000109963	Gm45635
8_58290744_58292160	oto_TP2_RF4_vs_RF3	any	-0.563	409344		NA	intron	44157	ENSMUSG00000109963	Gm45635
8_58337222_58339026	oto_TP2_RF4_vs_RF3	any	-0.682	362672		NA	intron	90635	ENSMUSG00000109963	Gm45635
8_58418180_58418911	oto_TP2_RF4_vs_RF3	any	-0.768	282250		NA	intron	-104383	ENSMUSG00000090003	Gm15882
8_58566141_58566481	oto_TP2_RF4_vs_RF3	any	-0.789	134485		NA	intron	38113	ENSMUSG00000110227	Gm45634
8_58574273_58576679	oto_TP2_RF4_vs_RF3	any	-0.653	125320		NA	intron	27915	ENSMUSG00000110227	Gm45634
8_58667176_58669353	oto_TP2_RF4_vs_RF3	any	-0.621	32531		NA	intron	-3684	ENSMUSG00000109791	Gm45636
8_58765833_58767271	oto_TP2_RF4_vs_RF3	any	-0.734	-65756		NA	intron	-65046	ENSMUSG00000085254	Gm15881
8_58849249_58849754	oto_TP2_RF4_vs_RF3	any	-0.687	62125	ENSMUSG00000096914	Galntl6	intron	-62001	ENSMUSG00000049946	BC030500
8_58930596_58931853	oto_TP2_RF4_vs_RF3	any	-0.723	19470	ENSMUSG00000049946	BC030500	distalIntergenic	-17956	ENSMUSG00000096914	Galntl6
8_59435400_59436698	oto_TP2_RF4_vs_RF3	any	-0.854	-389600	ENSMUSG00000110406	4930470O06Rik	exon	16094	ENSMUSG00000110381	Gm34370
8_59450487_59451385	oto_TP2_RF4_vs_RF3	any	-0.967	-374713	ENSMUSG00000110406	4930470O06Rik	exon	31181	ENSMUSG00000110381	Gm34370
8_59472607_59475041	oto_TP2_RF4_vs_RF3	any	-0.671	-351825	ENSMUSG00000110406	4930470O06Rik	distalIntergenic	53301	ENSMUSG00000110381	Gm34370
8_59499344_59500261	oto_TP2_RF4_vs_RF3	any	-0.731	-325846	ENSMUSG00000110406	4930470O06Rik	distalIntergenic	-59054	ENSMUSG00000088657	NA
8_59636190_59637661	oto_TP2_RF4_vs_RF3	any	-0.689	-188723	ENSMUSG00000110406	4930470O06Rik	distalIntergenic	76875	ENSMUSG00000088657	NA
8_59765468_59765934	oto_TP2_RF4_vs_RF3	any	-1.244	-59948	ENSMUSG00000110406	4930470O06Rik	distalIntergenic	-59715	ENSMUSG00000110406	4930470O06Rik
8_60616303_60617480	oto_TP2_RF4_vs_RF3	any	-0.665	-15933	ENSMUSG00000031647	Mfap3l	exon	15251	ENSMUSG00000109930	Gm34730
8_60773039_60774097	oto_TP2_RF4_vs_RF3	any	-0.559	-116825	ENSMUSG00000038005	Hpf1	distalIntergenic	15920	ENSMUSG00000109988	Gm45651
8_60790428_60790949	oto_TP2_RF4_vs_RF3	any	-0.713	-99704	ENSMUSG00000038005	Hpf1	USTSS2	-1272	ENSMUSG00000109797	Stambp-ps2
8_61041480_61042479	oto_TP2_RF4_vs_RF3	any	-0.624	48787	ENSMUSG00000031644	Nek1	intron	-7570	ENSMUSG00000109708	Gm45809
8_61074821_61075677	oto_TP2_RF4_vs_RF3	any	-0.536	82056	ENSMUSG00000031644	Nek1	USTSS1	0	ENSMUSG00000109693	Gm45483
8_61521607_61522897	oto_TP2_RF4_vs_RF3	any	-0.638	34518	ENSMUSG00000031641	Cbr4	exon	33873	ENSMUSG00000031641	Cbr4
8_61606591_61607577	oto_TP2_RF4_vs_RF3	any	-0.551	-15915	ENSMUSG00000058056	Palld	intron	118857	ENSMUSG00000031641	Cbr4
8_61639177_61639552	oto_TP2_RF4_vs_RF3	any	-0.902	-48196	ENSMUSG00000058056	Palld	intron	151443	ENSMUSG00000031641	Cbr4
8_61663802_61664932	oto_TP2_RF4_vs_RF3	any	-0.699	-73198	ENSMUSG00000058056	Palld	intron	156584	ENSMUSG00000110131	Gm18066
8_61684218_61685130	oto_TP2_RF4_vs_RF3	any	-0.732	75424	ENSMUSG00000058056	Palld	exon	136386	ENSMUSG00000110131	Gm18066
8_61875034_61876235	oto_TP2_RF4_vs_RF3	any	-0.793	27055	ENSMUSG00000058056	Palld	intron	26028	ENSMUSG00000086866	4930512H18Rik
8_61927427_61928650	oto_TP2_RF4_vs_RF3	any	-0.725	-48	ENSMUSG00000037921	Ddx60	USTSS1	0	ENSMUSG00000109729	Gm45418
8_61986894_61987712	oto_TP2_RF4_vs_RF3	any	-1.06	59216	ENSMUSG00000037921	Ddx60	exon	58807	ENSMUSG00000037921	Ddx60
8_62058453_62060738	oto_TP2_RF4_vs_RF3	any	-0.535	63597	ENSMUSG00000031635	Anxa10	exon	62412	ENSMUSG00000031635	Anxa10
8_62079853_62080839	oto_TP2_RF4_vs_RF3	any	-0.852	42847	ENSMUSG00000031635	Anxa10	intron	42311	ENSMUSG00000031635	Anxa10
8_62284145_62285420	oto_TP2_RF4_vs_RF3	any	-0.583	-161590	ENSMUSG00000031635	Anxa10	distalIntergenic	-89933	ENSMUSG00000110252	Gm2961
8_62364145_62365418	oto_TP2_RF4_vs_RF3	any	-0.823	-241589	ENSMUSG00000031635	Anxa10	distalIntergenic	123070	ENSMUSG00000109687	Hspd1-ps2
8_62368557_62370183	oto_TP2_RF4_vs_RF3	any	-0.872	-246177	ENSMUSG00000031635	Anxa10	distalIntergenic	118305	ENSMUSG00000109687	Hspd1-ps2
8_62501351_62503097	oto_TP2_RF4_vs_RF3	any	-0.775	-379031	ENSMUSG00000031635	Anxa10	distalIntergenic	-12863	ENSMUSG00000109687	Hspd1-ps2
8_62555193_62556940	oto_TP2_RF4_vs_RF3	any	-0.674	-395165	ENSMUSG00000054162	Spock3	distalIntergenic	-7362	ENSMUSG00000109740	Gm7561
8_62621214_62621609	oto_TP2_RF4_vs_RF3	any	-0.961	-329820	ENSMUSG00000054162	Spock3	firstIntron	13036	ENSMUSG00000109767	Gm45460
8_62633483_62634715	oto_TP2_RF4_vs_RF3	any	-0.529	-317133	ENSMUSG00000054162	Spock3	USTSS1	0	ENSMUSG00000109767	Gm45460
8_62748486_62748784	oto_TP2_RF4_vs_RF3	any	-1.102	-202597	ENSMUSG00000054162	Spock3	USTSS1	-902	ENSMUSG00000110364	Gm45462
8_63134393_63137740	oto_TP2_RF4_vs_RF3	any	-0.641	184722	ENSMUSG00000054162	Spock3	intron	-25586	ENSMUSG00000088419	Gm24236
8_63186507_63187519	oto_TP2_RF4_vs_RF3	any	-0.6	235668	ENSMUSG00000054162	Spock3	intron	-11453	ENSMUSG00000109622	Gm45517
8_63235220_63237969	oto_TP2_RF4_vs_RF3	any	-0.568	285250	ENSMUSG00000054162	Spock3	intron	36248	ENSMUSG00000109622	Gm45517
8_63436007_63436623	oto_TP2_RF4_vs_RF3	any	-1.102	484970	ENSMUSG00000054162	Spock3	distalIntergenic	-86297	ENSMUSG00000110300	Gm18645
8_63643493_63645003	oto_TP2_RF4_vs_RF3	any	-1.039	307922	ENSMUSG00000094443	Sgo2b	distalIntergenic	94574	ENSMUSG00000109825	Gm45589
8_63876688_63878424	oto_TP2_RF4_vs_RF3	any	-0.779	74614	ENSMUSG00000094443	Sgo2b	USTSS1	0	ENSMUSG00000077153	Gm24580
8_63951751_63952483	oto_TP2_RF4_vs_RF3	any	-0.752	53	ENSMUSG00000094443	Sgo2b	USTSS1	0	ENSMUSG00000094443	Sgo2b
8_63978492_63980217	oto_TP2_RF4_vs_RF3	any	-0.848	-27185	ENSMUSG00000094443	Sgo2b	distalIntergenic	19410	ENSMUSG00000110305	Gm45513
8_64023500_64024762	oto_TP2_RF4_vs_RF3	any	-0.579	-71961	ENSMUSG00000094443	Sgo2b	intron	-23873	ENSMUSG00000110305	Gm45513
8_64047782_64048962	oto_TP2_RF4_vs_RF3	any	-0.62	-96202	ENSMUSG00000094443	Sgo2b	intron	-48155	ENSMUSG00000110305	Gm45513
8_64151664_64154111	oto_TP2_RF4_vs_RF3	any	-0.813	53120	ENSMUSG00000053626	Tll1	firstIntron	-7294	ENSMUSG00000088132	NA
8_64307697_64308608	oto_TP2_RF4_vs_RF3	any	-0.629	-102145	ENSMUSG00000053626	Tll1	distalIntergenic	-101426	ENSMUSG00000053626	Tll1
8_64317932_64321242	oto_TP2_RF4_vs_RF3	any	-0.695	-113579	ENSMUSG00000053626	Tll1	distalIntergenic	95858	ENSMUSG00000109579	Gm35521
8_64335426_64336303	oto_TP2_RF4_vs_RF3	any	-0.839	-129857	ENSMUSG00000053626	Tll1	distalIntergenic	80797	ENSMUSG00000109579	Gm35521
8_64472188_64473477	oto_TP2_RF4_vs_RF3	any	-0.511	41608	ENSMUSG00000076042	Mir710	distalIntergenic	40964	ENSMUSG00000076042	Mir710
8_64521704_64523368	oto_TP2_RF4_vs_RF3	any	-0.523	-8095	ENSMUSG00000076042	Mir710	distalIntergenic	-7263	ENSMUSG00000076042	Mir710
8_64548040_64549009	oto_TP2_RF4_vs_RF3	any	-0.846	-34084	ENSMUSG00000076042	Mir710	distalIntergenic	-33599	ENSMUSG00000076042	Mir710
8_64845439_64845604	oto_TP2_RF4_vs_RF3	any	-0.583	4402	ENSMUSG00000031605	Klhl2	firstIntron	4413	ENSMUSG00000031605	Klhl2
8_65102536_65104863	oto_TP2_RF4_vs_RF3	any	-0.55	25863	ENSMUSG00000074300	Smim31	intron	-8493	ENSMUSG00000109620	Gm48810
8_65110066_65111162	oto_TP2_RF4_vs_RF3	any	-0.769	18949	ENSMUSG00000074300	Smim31	firstIntron	-16023	ENSMUSG00000109620	Gm48810
8_65395367_65396702	oto_TP2_RF4_vs_RF3	any	-0.659	-222005	ENSMUSG00000036469	Marchf1	distalIntergenic	28066	ENSMUSG00000064905	NA
8_65411864_65415159	oto_TP2_RF4_vs_RF3	any	-0.568	-204528	ENSMUSG00000036469	Marchf1	distalIntergenic	44563	ENSMUSG00000064905	NA
8_65443528_65444603	oto_TP2_RF4_vs_RF3	any	-0.91	-173974	ENSMUSG00000036469	Marchf1	distalIntergenic	76227	ENSMUSG00000064905	NA
8_65689885_65691999	oto_TP2_RF4_vs_RF3	any	-0.511	72417	ENSMUSG00000036469	Marchf1	firstIntron	-22184	ENSMUSG00000064763	Gm23515
8_65854758_65855307	oto_TP2_RF4_vs_RF3	any	-0.889	236508	ENSMUSG00000036469	Marchf1	firstIntron	-37163	ENSMUSG00000083905	Gm15355
8_65872884_65874967	oto_TP2_RF4_vs_RF3	any	-0.572	255401	ENSMUSG00000036469	Marchf1	firstIntron	-27090	ENSMUSG00000065297	Gm26123
8_65986541_65988745	oto_TP2_RF4_vs_RF3	any	-0.596	369118	ENSMUSG00000036469	Marchf1	intron	13707	ENSMUSG00000064887	NA
8_66159293_66160660	oto_TP2_RF4_vs_RF3	any	-0.841	-226324	ENSMUSG00000036469	Marchf1	intron	-156841	ENSMUSG00000064887	NA
8_66182123_66184338	oto_TP2_RF4_vs_RF3	any	-0.577	-203070	ENSMUSG00000036469	Marchf1	intron	-179671	ENSMUSG00000064887	NA
8_66197589_66199142	oto_TP2_RF4_vs_RF3	any	-0.61	-187935	ENSMUSG00000036469	Marchf1	intron	188393	ENSMUSG00000086156	Gm15354
8_66495409_66496326	oto_TP2_RF4_vs_RF3	any	-0.606	-9338	ENSMUSG00000025591	Tma16	DSTSS1	350	ENSMUSG00000110500	Gm32568
8_66606663_66608489	oto_TP2_RF4_vs_RF3	any	-0.934	80518	ENSMUSG00000044014	Npy5r	distalIntergenic	-17655	ENSMUSG00000085082	Gm16330
8_66623130_66625665	oto_TP2_RF4_vs_RF3	any	-0.533	63696	ENSMUSG00000044014	Npy5r	distalIntergenic	-34122	ENSMUSG00000085082	Gm16330
8_66714380_66715519	oto_TP2_RF4_vs_RF3	any	-0.663	17528	ENSMUSG00000036437	Npy1r	distalIntergenic	17188	ENSMUSG00000036437	Npy1r
8_66755631_66757147	oto_TP2_RF4_vs_RF3	any	-0.522	58967	ENSMUSG00000036437	Npy1r	distalIntergenic	-22933	ENSMUSG00000110454	Gm45911
8_66787567_66788417	oto_TP2_RF4_vs_RF3	any	-0.62	-72225	ENSMUSG00000014907	Naf1	firstIntron	7487	ENSMUSG00000110454	Gm45911
8_66809007_66810332	oto_TP2_RF4_vs_RF3	any	-0.802	-50547	ENSMUSG00000014907	Naf1	distalIntergenic	28927	ENSMUSG00000110454	Gm45911
8_66984072_66985401	oto_TP2_RF4_vs_RF3	any	-0.788	124520	ENSMUSG00000014907	Naf1	distalIntergenic	-65294	ENSMUSG00000077485	Gm25275
8_67011436_67012625	oto_TP2_RF4_vs_RF3	any	-0.697	151814	ENSMUSG00000014907	Naf1	distalIntergenic	41508	ENSMUSG00000110583	Gm7639
8_67063569_67064961	oto_TP2_RF4_vs_RF3	any	-0.868	204048	ENSMUSG00000014907	Naf1	distalIntergenic	-9436	ENSMUSG00000110583	Gm7639
8_67238913_67239385	oto_TP2_RF4_vs_RF3	any	-0.89	-251609	ENSMUSG00000025588	Nat1	distalIntergenic	-25494	ENSMUSG00000080437	Gm24274
8_67303511_67303987	oto_TP2_RF4_vs_RF3	any	-0.831	-187009	ENSMUSG00000025588	Nat1	distalIntergenic	-6700	ENSMUSG00000110632	Gm45880
8_67319817_67321509	oto_TP2_RF4_vs_RF3	any	-0.571	-170095	ENSMUSG00000025588	Nat1	distalIntergenic	9130	ENSMUSG00000110632	Gm45880
8_67389829_67390471	oto_TP2_RF4_vs_RF3	any	-0.958	-100608	ENSMUSG00000025588	Nat1	distalIntergenic	-24825	ENSMUSG00000074292	Gm10660
8_67405243_67406774	oto_TP2_RF4_vs_RF3	any	-0.523	-84749	ENSMUSG00000025588	Nat1	distalIntergenic	-40239	ENSMUSG00000074292	Gm10660
8_67466704_67468356	oto_TP2_RF4_vs_RF3	any	-0.618	-23228	ENSMUSG00000025588	Nat1	distalIntergenic	-12565	ENSMUSG00000025588	Nat1
8_67903542_67904842	oto_TP2_RF4_vs_RF3	any	-0.666	6754	ENSMUSG00000030465	Psd3	exon	-51927	ENSMUSG00000087266	Gm15991
8_68232831_68233626	oto_TP2_RF4_vs_RF3	any	-0.781	-43299	ENSMUSG00000053886	Sh2d4a	distalIntergenic	-20804	ENSMUSG00000030465	Psd3
8_68332393_68333500	oto_TP2_RF4_vs_RF3	any	-0.545	-35512	ENSMUSG00000085197	1700125H03Rik	intron	-14313	ENSMUSG00000110650	Gm19170
8_70710742_70711359	oto_TP2_RF4_vs_RF3	any	0.867	-7492	ENSMUSG00000095026	Gm3336	exon	-7184	ENSMUSG00000095026	Gm3336
8_70753276_70753457	oto_TP2_RF4_vs_RF3	any	0.606	-1312	ENSMUSG00000031840	Rab3a	USTSS2	-1222	ENSMUSG00000031840	Rab3a
8_70811101_70811512	oto_TP2_RF4_vs_RF3	any	0.687	2858	ENSMUSG00000000791	Il12rb1	exon	2652	ENSMUSG00000000791	Il12rb1
8_70854682_70855728	oto_TP2_RF4_vs_RF3	any	0.626	1803	ENSMUSG00000002908	Kcnn1	5pUTR	-7399	ENSMUSG00000020887	A230052G05Rik
8_70887557_70888485	oto_TP2_RF4_vs_RF3	any	0.54	4736	ENSMUSG00000000792	Slc5a5	exon	4272	ENSMUSG00000000792	Slc5a5
8_71484781_71486106	oto_TP2_RF4_vs_RF3	any	0.513	623	ENSMUSG00000034863	Ano8	USTSS1	0	ENSMUSG00000034863	Ano8
8_71521086_71523107	oto_TP2_RF4_vs_RF3	any	0.621	-10328	ENSMUSG00000034845	Plvap	USTSS1	-467	ENSMUSG00000110619	Gm7850
8_71654185_71655474	oto_TP2_RF4_vs_RF3	any	0.665	16927	ENSMUSG00000034799	Unc13a	exon	16283	ENSMUSG00000034799	Unc13a
8_71700882_71701772	oto_TP2_RF4_vs_RF3	any	0.673	473	ENSMUSG00000031803	B3gnt3	DSTSS1	17	ENSMUSG00000031803	B3gnt3
8_72414328_72415670	oto_TP2_RF4_vs_RF3	any	0.522	6475	ENSMUSG00000006276	Eps15l1	firstIntron	5790	ENSMUSG00000006276	Eps15l1
8_72654387_72656125	oto_TP2_RF4_vs_RF3	any	0.545	8545	ENSMUSG00000048148	Nwd1	intron	7676	ENSMUSG00000048148	Nwd1
8_73445696_73446113	oto_TP2_RF4_vs_RF3	any	-1.104	-92365	ENSMUSG00000004383	Large1	distalIntergenic	-8092	ENSMUSG00000110450	Gm7943
8_74582094_74583167	oto_TP2_RF4_vs_RF3	any	-0.591	-290543	ENSMUSG00000031621	Isx	distalIntergenic	250780	ENSMUSG00000079011	Gm11033
8_74888117_74889801	oto_TP2_RF4_vs_RF3	any	-0.624	15785	ENSMUSG00000031621	Isx	firstIntron	14944	ENSMUSG00000031621	Isx
8_75151608_75152986	oto_TP2_RF4_vs_RF3	any	-0.882	42788	ENSMUSG00000005410	Mcm5	distalIntergenic	-23472	ENSMUSG00000110693	Gm45899
8_75737649_75739176	oto_TP2_RF4_vs_RF3	any	-0.599	289719	ENSMUSG00000031620	Iqcm	intron	-24453	ENSMUSG00000101431	Gm7901
8_75798259_75800275	oto_TP2_RF4_vs_RF3	any	-0.653	350573	ENSMUSG00000031620	Iqcm	intron	-85063	ENSMUSG00000101431	Gm7901
8_75916627_75918429	oto_TP2_RF4_vs_RF3	any	-0.539	468834	ENSMUSG00000031620	Iqcm	intron	-91597	ENSMUSG00000110603	Gm45741
8_75949027_75950095	oto_TP2_RF4_vs_RF3	any	-0.725	500867	ENSMUSG00000031620	Iqcm	intron	-59931	ENSMUSG00000110603	Gm45741
8_75955295_75958739	oto_TP2_RF4_vs_RF3	any	-0.598	508323	ENSMUSG00000031620	Iqcm	intron	-51287	ENSMUSG00000110603	Gm45741
8_76004376_76005144	oto_TP2_RF4_vs_RF3	any	-1.018	556066	ENSMUSG00000031620	Iqcm	intron	-4882	ENSMUSG00000110603	Gm45741
8_76037018_76039262	oto_TP2_RF4_vs_RF3	any	-0.505	589446	ENSMUSG00000031620	Iqcm	firstIntron	-14963	ENSMUSG00000077537	Gm22544
8_76066868_76068525	oto_TP2_RF4_vs_RF3	any	-0.545	619003	ENSMUSG00000031620	Iqcm	firstIntron	-44813	ENSMUSG00000077537	Gm22544
8_76076055_76077408	oto_TP2_RF4_vs_RF3	any	-0.626	628038	ENSMUSG00000031620	Iqcm	firstIntron	39619	ENSMUSG00000110553	Gm45742
8_76087159_76090242	oto_TP2_RF4_vs_RF3	any	-0.578	640007	ENSMUSG00000031620	Iqcm	firstIntron	26785	ENSMUSG00000110553	Gm45742
8_76136194_76139112	oto_TP2_RF4_vs_RF3	any	-0.641	688959	ENSMUSG00000031620	Iqcm	firstIntron	-19167	ENSMUSG00000110553	Gm45742
8_76182204_76183288	oto_TP2_RF4_vs_RF3	any	-0.783	717875	ENSMUSG00000074235	Gm10649	firstIntron	-65177	ENSMUSG00000110553	Gm45742
8_76283137_76283789	oto_TP2_RF4_vs_RF3	any	-0.71	617158	ENSMUSG00000074235	Gm10649	firstIntron	-5727	ENSMUSG00000110655	Gm45798
8_76323497_76324175	oto_TP2_RF4_vs_RF3	any	-0.646	576785	ENSMUSG00000074235	Gm10649	firstIntron	29525	ENSMUSG00000098215	Gm7069
8_76340739_76342245	oto_TP2_RF4_vs_RF3	any	-0.764	559129	ENSMUSG00000074235	Gm10649	firstIntron	46767	ENSMUSG00000098215	Gm7069
8_76432169_76432812	oto_TP2_RF4_vs_RF3	any	-1.03	468130	ENSMUSG00000074235	Gm10649	distalIntergenic	-17129	ENSMUSG00000110485	Gm45740
8_76447214_76448099	oto_TP2_RF4_vs_RF3	any	-0.603	452964	ENSMUSG00000074235	Gm10649	distalIntergenic	-32174	ENSMUSG00000110485	Gm45740
8_76450772_76451948	oto_TP2_RF4_vs_RF3	any	-0.81	449261	ENSMUSG00000074235	Gm10649	distalIntergenic	-35732	ENSMUSG00000110485	Gm45740
8_76529567_76531929	oto_TP2_RF4_vs_RF3	any	-0.55	369873	ENSMUSG00000074235	Gm10649	distalIntergenic	87353	ENSMUSG00000099012	NA
8_76538004_76540623	oto_TP2_RF4_vs_RF3	any	-0.539	361307	ENSMUSG00000074235	Gm10649	distalIntergenic	78659	ENSMUSG00000099012	NA
8_76588678_76589262	oto_TP2_RF4_vs_RF3	any	-0.934	311651	ENSMUSG00000074235	Gm10649	distalIntergenic	30020	ENSMUSG00000099012	NA
8_76614437_76616400	oto_TP2_RF4_vs_RF3	any	-0.523	285202	ENSMUSG00000074235	Gm10649	intron	2882	ENSMUSG00000099012	NA
8_76876253_76877993	oto_TP2_RF4_vs_RF3	any	-0.53	23498	ENSMUSG00000074235	Gm10649	firstIntron	-13205	ENSMUSG00000087321	Gm5353
8_77365736_77366322	oto_TP2_RF4_vs_RF3	any	-0.955	-151027	ENSMUSG00000097882	0610038B21Rik	intron	6194	ENSMUSG00000109873	Gm45407
8_77531875_77533272	oto_TP2_RF4_vs_RF3	any	-0.501	-14667	ENSMUSG00000037148	Arhgap10	distalIntergenic	-13922	ENSMUSG00000037148	Arhgap10
8_77629766_77630990	oto_TP2_RF4_vs_RF3	any	-0.538	6206	ENSMUSG00000086781	1700092C02Rik	intron	5594	ENSMUSG00000086781	1700092C02Rik
8_77637440_77638109	oto_TP2_RF4_vs_RF3	any	-0.733	13603	ENSMUSG00000086781	1700092C02Rik	intron	13268	ENSMUSG00000086781	1700092C02Rik
8_77676861_77678027	oto_TP2_RF4_vs_RF3	any	-0.718	47008	ENSMUSG00000031616	Ednra	intron	17170	ENSMUSG00000109866	Gm45714
8_77780668_77781953	oto_TP2_RF4_vs_RF3	any	-0.501	-56859	ENSMUSG00000031616	Ednra	distalIntergenic	-25582	ENSMUSG00000087761	Gm23981
8_77783567_77785927	oto_TP2_RF4_vs_RF3	any	-0.582	-60295	ENSMUSG00000031616	Ednra	distalIntergenic	-21608	ENSMUSG00000087761	Gm23981
8_77969926_77970914	oto_TP2_RF4_vs_RF3	any	-0.969	-242922	ENSMUSG00000037101	Ttc29	distalIntergenic	-73096	ENSMUSG00000110382	Gm29895
8_78713912_78715642	oto_TP2_RF4_vs_RF3	any	-0.528	106375	ENSMUSG00000031683	Lsm6	intron	58903	ENSMUSG00000112190	Gm47209
8_78820462_78822301	oto_TP2_RF4_vs_RF3	any	-0.725	-230	ENSMUSG00000031683	Lsm6	USTSS1	0	ENSMUSG00000031683	Lsm6
8_78944048_78944663	oto_TP2_RF4_vs_RF3	any	-0.819	-84081	ENSMUSG00000071064	Zfp827	distalIntergenic	9251	ENSMUSG00000110094	Gm45326
8_79161918_79165800	oto_TP2_RF4_vs_RF3	any	-0.511	84724	ENSMUSG00000031682	1700011L22Rik	intron	-60130	ENSMUSG00000110388	Gm30329
8_79252927_79255178	oto_TP2_RF4_vs_RF3	any	-0.523	-5470	ENSMUSG00000031682	1700011L22Rik	distalIntergenic	-4357	ENSMUSG00000031682	1700011L22Rik
8_79281328_79282970	oto_TP2_RF4_vs_RF3	any	-0.611	12807	ENSMUSG00000037022	Mmaa	5pUTR	11967	ENSMUSG00000037022	Mmaa
8_79732458_79735252	oto_TP2_RF4_vs_RF3	any	-0.504	22006	ENSMUSG00000036977	Anapc10	intron	17161	ENSMUSG00000110202	Gm45435
8_80002822_80003651	oto_TP2_RF4_vs_RF3	any	-0.731	54771	ENSMUSG00000064325	Hhip	intron	32432	ENSMUSG00000098688	NA
8_80004291_80005161	oto_TP2_RF4_vs_RF3	any	-0.877	53282	ENSMUSG00000064325	Hhip	intron	33901	ENSMUSG00000098688	NA
8_80056940_80059181	oto_TP2_RF4_vs_RF3	any	-0.636	-53	ENSMUSG00000064325	Hhip	USTSS1	0	ENSMUSG00000064325	Hhip
8_80167619_80169637	oto_TP2_RF4_vs_RF3	any	-0.575	-110620	ENSMUSG00000064325	Hhip	distalIntergenic	-25562	ENSMUSG00000110294	Gm45430
8_80178487_80179501	oto_TP2_RF4_vs_RF3	any	-0.746	-120986	ENSMUSG00000064325	Hhip	distalIntergenic	-15698	ENSMUSG00000110294	Gm45430
8_80189611_80191245	oto_TP2_RF4_vs_RF3	any	-0.591	-132420	ENSMUSG00000064325	Hhip	distalIntergenic	-3954	ENSMUSG00000110294	Gm45430
8_80314858_80316453	oto_TP2_RF4_vs_RF3	any	-0.588	-178389	ENSMUSG00000051839	Gypa	distalIntergenic	119659	ENSMUSG00000110294	Gm45430
8_80481895_80483600	oto_TP2_RF4_vs_RF3	any	-0.632	-11297	ENSMUSG00000051839	Gypa	distalIntergenic	-10181	ENSMUSG00000051839	Gypa
8_80537214_80538176	oto_TP2_RF4_vs_RF3	any	-0.8	43650	ENSMUSG00000051839	Gypa	distalIntergenic	-22741	ENSMUSG00000086912	4930505O20Rik
8_80918944_80920075	oto_TP2_RF4_vs_RF3	any	-0.535	-38991	ENSMUSG00000031714	Gab1	distalIntergenic	-13602	ENSMUSG00000098223	Gm4891
8_81027117_81028993	oto_TP2_RF4_vs_RF3	any	-0.57	-13149	ENSMUSG00000038250	Usp38	firstIntron	-12189	ENSMUSG00000038250	Usp38
8_81079436_81080483	oto_TP2_RF4_vs_RF3	any	-0.841	-65054	ENSMUSG00000038250	Usp38	distalIntergenic	18102	ENSMUSG00000109980	Gm45538
8_81148467_81149281	oto_TP2_RF4_vs_RF3	any	-0.76	-133968	ENSMUSG00000038250	Usp38	distalIntergenic	49067	ENSMUSG00000094615	Gm4899
8_81286750_81287625	oto_TP2_RF4_vs_RF3	any	-0.88	-55374	ENSMUSG00000037940	Inpp4b	distalIntergenic	7438	ENSMUSG00000109928	Gm45539
8_81324555_81326818	oto_TP2_RF4_vs_RF3	any	-0.808	-16875	ENSMUSG00000037940	Inpp4b	distalIntergenic	-15406	ENSMUSG00000097949	Gm5354
8_81425858_81427008	oto_TP2_RF4_vs_RF3	any	-1.241	83871	ENSMUSG00000037940	Inpp4b	firstIntron	83302	ENSMUSG00000037940	Inpp4b
8_81451893_81453035	oto_TP2_RF4_vs_RF3	any	-0.548	109902	ENSMUSG00000037940	Inpp4b	firstIntron	109337	ENSMUSG00000037940	Inpp4b
8_81582640_81583165	oto_TP2_RF4_vs_RF3	any	-0.845	240341	ENSMUSG00000037940	Inpp4b	intron	83953	ENSMUSG00000090732	4930579O11Rik
8_81757603_81758112	oto_TP2_RF4_vs_RF3	any	-0.818	415296	ENSMUSG00000037940	Inpp4b	intron	32796	ENSMUSG00000090584	Gm17169
8_81783249_81783550	oto_TP2_RF4_vs_RF3	any	-1.067	440838	ENSMUSG00000037940	Inpp4b	intron	7358	ENSMUSG00000090584	Gm17169
8_81784941_81785664	oto_TP2_RF4_vs_RF3	any	-0.87	442741	ENSMUSG00000037940	Inpp4b	intron	5244	ENSMUSG00000090584	Gm17169
8_81831442_81831923	oto_TP2_RF4_vs_RF3	any	-0.913	489121	ENSMUSG00000037940	Inpp4b	intron	3744	ENSMUSG00000091998	Gm17072
8_81867039_81867716	oto_TP2_RF4_vs_RF3	any	-0.7	524816	ENSMUSG00000037940	Inpp4b	intron	39341	ENSMUSG00000091998	Gm17072
8_81996307_81997466	oto_TP2_RF4_vs_RF3	any	-0.573	405699	ENSMUSG00000031712	Il15	3pUTR	155316	ENSMUSG00000089147	Gm25267
8_82067026_82068893	oto_TP2_RF4_vs_RF3	any	-0.656	334626	ENSMUSG00000031712	Il15	intron	83889	ENSMUSG00000089147	Gm25267
8_82231075_82231326	oto_TP2_RF4_vs_RF3	any	-1.03	171385	ENSMUSG00000031712	Il15	distalIntergenic	-23540	ENSMUSG00000110045	Gm38590
8_82311901_82312437	oto_TP2_RF4_vs_RF3	any	-0.687	90417	ENSMUSG00000031712	Il15	distalIntergenic	90785	ENSMUSG00000031712	Il15
8_82555986_82557216	oto_TP2_RF4_vs_RF3	any	-0.778	-154015	ENSMUSG00000031712	Il15	distalIntergenic	-20551	ENSMUSG00000097984	Gm8167
8_82677783_82679832	oto_TP2_RF4_vs_RF3	any	-0.518	95318	ENSMUSG00000031711	Zfp330	distalIntergenic	-67784	ENSMUSG00000109893	Gm9655
8_82908175_82910167	oto_TP2_RF4_vs_RF3	any	-0.548	45815	ENSMUSG00000047747	Rnf150	exon	-42345	ENSMUSG00000109600	Gm18212
8_83990249_83990925	oto_TP2_RF4_vs_RF3	any	0.606	-7085	ENSMUSG00000079003	Samd1	exon	-6576	ENSMUSG00000079003	Samd1
8_84518387_84521762	oto_TP2_RF4_vs_RF3	any	0.502	104711	ENSMUSG00000034656	Cacna1a	exon	95422	ENSMUSG00000086067	Gm16183
8_84670272_84670956	oto_TP2_RF4_vs_RF3	any	0.624	-7762	ENSMUSG00000053560	Ier2	3pUTR	4827	ENSMUSG00000118487	Gm50464
8_86214115_86215295	oto_TP2_RF4_vs_RF3	any	-0.564	351885	ENSMUSG00000036872	Abcc12	distalIntergenic	-18559	ENSMUSG00000088192	Gm23904
8_86415138_86415851	oto_TP2_RF4_vs_RF3	any	-0.812	151095	ENSMUSG00000036872	Abcc12	distalIntergenic	122637	ENSMUSG00000065737	Gm24490
8_87937448_87940178	oto_TP2_RF4_vs_RF3	any	0.569	20782	ENSMUSG00000045333	Zfp423	firstIntron	19417	ENSMUSG00000045333	Zfp423
8_90028683_90029342	oto_TP2_RF4_vs_RF3	any	-0.741	319239	ENSMUSG00000043668	Tox3	distalIntergenic	319001	ENSMUSG00000043668	Tox3
8_91270300_91270919	oto_TP2_RF4_vs_RF3	any	-0.848	42612	ENSMUSG00000033282	Rpgrip1l	3pUTR	-9765	ENSMUSG00000109828	Gm45662
8_92179098_92179862	oto_TP2_RF4_vs_RF3	any	-0.827	176640	ENSMUSG00000031736	Crnde	firstIntron	6511	ENSMUSG00000110198	Gm45335
8_92459859_92461118	oto_TP2_RF4_vs_RF3	any	-0.549	102693	ENSMUSG00000031737	Irx5	distalIntergenic	-4649	ENSMUSG00000110290	Gm45336
8_92943405_92943846	oto_TP2_RF4_vs_RF3	any	-0.74	-17421	ENSMUSG00000055368	Slc6a2	distalIntergenic	-16233	ENSMUSG00000055368	Slc6a2
8_93430668_93430928	oto_TP2_RF4_vs_RF3	any	-0.636	-93589	ENSMUSG00000057074	Ces1g	exon	-3040	ENSMUSG00000110670	Gm30132
8_93502073_93503308	oto_TP2_RF4_vs_RF3	any	-0.541	33016	ENSMUSG00000058019	Ces5a	exon	-15326	ENSMUSG00000118579	Gm53022
8_94183025_94183545	oto_TP2_RF4_vs_RF3	any	0.584	4196	ENSMUSG00000031765	Mt1	USTSS1	0	ENSMUSG00000110524	Gm39228
8_94550909_94553112	oto_TP2_RF4_vs_RF3	any	0.625	18983	ENSMUSG00000034361	Cpne2	exon	17919	ENSMUSG00000034361	Cpne2
8_94566357_94566724	oto_TP2_RF4_vs_RF3	any	0.91	33513	ENSMUSG00000034361	Cpne2	intron	33367	ENSMUSG00000034361	Cpne2
8_95047470_95048346	oto_TP2_RF4_vs_RF3	any	0.719	-7195	ENSMUSG00000031786	Drc7	DSTSS2	1489	ENSMUSG00000110426	Gm45757
8_95951728_95952445	oto_TP2_RF4_vs_RF3	any	-0.776	-63722	ENSMUSG00000031672	GoTP2	distalIntergenic	30199	ENSMUSG00000110506	Gm8637
8_95974862_95975441	oto_TP2_RF4_vs_RF3	any	-1.135	-86787	ENSMUSG00000031672	GoTP2	distalIntergenic	53333	ENSMUSG00000110506	Gm8637
8_96047331_96048555	oto_TP2_RF4_vs_RF3	any	-0.604	-159578	ENSMUSG00000031672	GoTP2	distalIntergenic	125802	ENSMUSG00000110506	Gm8637
8_96150263_96153924	oto_TP2_RF4_vs_RF3	any	-0.513	-263729	ENSMUSG00000031672	GoTP2	distalIntergenic	-155595	ENSMUSG00000110623	Gm32005
8_96159956_96161859	oto_TP2_RF4_vs_RF3	any	-0.538	-272543	ENSMUSG00000031672	GoTP2	distalIntergenic	-147660	ENSMUSG00000110623	Gm32005
8_96229912_96231434	oto_TP2_RF4_vs_RF3	any	-0.607	-342308	ENSMUSG00000031672	GoTP2	distalIntergenic	-78085	ENSMUSG00000110623	Gm32005
8_96245799_96247361	oto_TP2_RF4_vs_RF3	any	-0.761	-358215	ENSMUSG00000031672	GoTP2	distalIntergenic	-62158	ENSMUSG00000110623	Gm32005
8_96255593_96257555	oto_TP2_RF4_vs_RF3	any	-0.503	-368209	ENSMUSG00000031672	GoTP2	distalIntergenic	-51964	ENSMUSG00000110623	Gm32005
8_96452920_96453744	oto_TP2_RF4_vs_RF3	any	-0.568	-564967	ENSMUSG00000031672	GoTP2	distalIntergenic	-49058	ENSMUSG00000110633	Gm32122
8_96722671_96723357	oto_TP2_RF4_vs_RF3	any	-0.733	-834649	ENSMUSG00000031672	GoTP2	distalIntergenic	66542	ENSMUSG00000077938	NA
8_96860884_96861949	oto_TP2_RF4_vs_RF3	any	-0.743	-973052	ENSMUSG00000031672	GoTP2	distalIntergenic	204755	ENSMUSG00000077938	NA
8_96929414_96930081	oto_TP2_RF4_vs_RF3	any	-0.82	-1041383	ENSMUSG00000031672	GoTP2	distalIntergenic	-233712	ENSMUSG00000110715	Gm5131
8_97039439_97040076	oto_TP2_RF4_vs_RF3	any	-0.929	-1151393	ENSMUSG00000031672	GoTP2	distalIntergenic	-123717	ENSMUSG00000110715	Gm5131
8_97231317_97232570	oto_TP2_RF4_vs_RF3	any	-0.895	-1343579	ENSMUSG00000031672	GoTP2	distalIntergenic	8783	ENSMUSG00000089539	Gm25160
8_97345383_97347320	oto_TP2_RF4_vs_RF3	any	-0.648	-1457987	ENSMUSG00000031672	GoTP2	DSTSS1	707	ENSMUSG00000109937	Gm45247
8_97357356_97358684	oto_TP2_RF4_vs_RF3	any	-0.866	-1469655	ENSMUSG00000031672	GoTP2	distalIntergenic	12680	ENSMUSG00000109937	Gm45247
8_97388273_97390326	oto_TP2_RF4_vs_RF3	any	-0.634	-1500935	ENSMUSG00000031672	GoTP2	distalIntergenic	38784	ENSMUSG00000081111	Gm5913
8_97486932_97487468	oto_TP2_RF4_vs_RF3	any	-1.155	-1524687	ENSMUSG00000089819	Gm15679	distalIntergenic	-57822	ENSMUSG00000081111	Gm5913
8_97615434_97617429	oto_TP2_RF4_vs_RF3	any	-0.723	-1395455	ENSMUSG00000089819	Gm15679	distalIntergenic	-48842	ENSMUSG00000098116	Gm7191
8_97722863_97723656	oto_TP2_RF4_vs_RF3	any	-1.019	-1288627	ENSMUSG00000089819	Gm15679	distalIntergenic	-116392	ENSMUSG00000109615	Gm39231
8_97728897_97729912	oto_TP2_RF4_vs_RF3	any	-0.809	-1282482	ENSMUSG00000089819	Gm15679	distalIntergenic	-110136	ENSMUSG00000109615	Gm39231
8_97732756_97734367	oto_TP2_RF4_vs_RF3	any	-0.81	-1278325	ENSMUSG00000089819	Gm15679	distalIntergenic	-105681	ENSMUSG00000109615	Gm39231
8_98071048_98071932	oto_TP2_RF4_vs_RF3	any	-0.709	-940397	ENSMUSG00000089819	Gm15679	distalIntergenic	125583	ENSMUSG00000109681	Gm17997
8_98192936_98194376	oto_TP2_RF4_vs_RF3	any	-0.578	-818231	ENSMUSG00000089819	Gm15679	distalIntergenic	3139	ENSMUSG00000109681	Gm17997
8_98365564_98366463	oto_TP2_RF4_vs_RF3	any	-1.333	-645873	ENSMUSG00000089819	Gm15679	distalIntergenic	-140901	ENSMUSG00000110194	Gm7192
8_98380310_98381242	oto_TP2_RF4_vs_RF3	any	-0.787	-631111	ENSMUSG00000089819	Gm15679	distalIntergenic	-155647	ENSMUSG00000110194	Gm7192
8_98572565_98573777	oto_TP2_RF4_vs_RF3	any	-0.588	-438716	ENSMUSG00000089819	Gm15679	distalIntergenic	101425	ENSMUSG00000080480	Gm23494
8_98613757_98614275	oto_TP2_RF4_vs_RF3	any	-1.033	-397871	ENSMUSG00000089819	Gm15679	distalIntergenic	60927	ENSMUSG00000080480	Gm23494
8_98627097_98628842	oto_TP2_RF4_vs_RF3	any	-0.861	-383917	ENSMUSG00000089819	Gm15679	distalIntergenic	46360	ENSMUSG00000080480	Gm23494
8_98797177_98797801	oto_TP2_RF4_vs_RF3	any	-0.56	-214398	ENSMUSG00000089819	Gm15679	distalIntergenic	81096	ENSMUSG00000110011	Gm29817
8_98984662_98985446	oto_TP2_RF4_vs_RF3	any	-0.671	-26833	ENSMUSG00000089819	Gm15679	distalIntergenic	-26440	ENSMUSG00000089819	Gm15679
8_99154160_99156605	oto_TP2_RF4_vs_RF3	any	-0.735	143496	ENSMUSG00000089819	Gm15679	intron	-6071	ENSMUSG00000086842	Gm15681
8_99160534_99162670	oto_TP2_RF4_vs_RF3	any	-0.568	149715	ENSMUSG00000089819	Gm15679	intron	-12445	ENSMUSG00000086842	Gm15681
8_99204511_99206478	oto_TP2_RF4_vs_RF3	any	-0.53	193608	ENSMUSG00000089819	Gm15679	intron	-56422	ENSMUSG00000086842	Gm15681
8_99233832_99237091	oto_TP2_RF4_vs_RF3	any	-0.514	181009	ENSMUSG00000036510	Cdh8	intron	-85743	ENSMUSG00000086842	Gm15681
8_99266271_99269657	oto_TP2_RF4_vs_RF3	any	-0.563	148507	ENSMUSG00000036510	Cdh8	intron	-118182	ENSMUSG00000086842	Gm15681
8_99346872_99350437	oto_TP2_RF4_vs_RF3	any	-0.751	67816	ENSMUSG00000036510	Cdh8	intron	66034	ENSMUSG00000036510	Cdh8
8_99353366_99354878	oto_TP2_RF4_vs_RF3	any	-0.562	62349	ENSMUSG00000036510	Cdh8	intron	61593	ENSMUSG00000036510	Cdh8
8_99356292_99356836	oto_TP2_RF4_vs_RF3	any	-0.801	59907	ENSMUSG00000036510	Cdh8	intron	59635	ENSMUSG00000036510	Cdh8
8_99384857_99386373	oto_TP2_RF4_vs_RF3	any	-0.599	30856	ENSMUSG00000036510	Cdh8	intron	30098	ENSMUSG00000036510	Cdh8
8_99392990_99395737	oto_TP2_RF4_vs_RF3	any	-0.627	22107	ENSMUSG00000036510	Cdh8	intron	20734	ENSMUSG00000036510	Cdh8
8_99501052_99502328	oto_TP2_RF4_vs_RF3	any	-0.798	85016	ENSMUSG00000052479	A330008L17Rik	firstIntron	4442	ENSMUSG00000090116	Gm15680
8_99532682_99534251	oto_TP2_RF4_vs_RF3	any	-0.521	116793	ENSMUSG00000052479	A330008L17Rik	firstIntron	-25912	ENSMUSG00000090116	Gm15680
8_99581634_99582345	oto_TP2_RF4_vs_RF3	any	-0.672	165316	ENSMUSG00000052479	A330008L17Rik	firstIntron	-74864	ENSMUSG00000090116	Gm15680
8_99604286_99604924	oto_TP2_RF4_vs_RF3	any	-0.844	187931	ENSMUSG00000052479	A330008L17Rik	firstIntron	-59095	ENSMUSG00000083586	Gm8688
8_99680903_99682420	oto_TP2_RF4_vs_RF3	any	-0.551	264988	ENSMUSG00000052479	A330008L17Rik	intron	16884	ENSMUSG00000083586	Gm8688
8_99694812_99695589	oto_TP2_RF4_vs_RF3	any	-0.732	278527	ENSMUSG00000052479	A330008L17Rik	intron	30793	ENSMUSG00000083586	Gm8688
8_99718507_99720384	oto_TP2_RF4_vs_RF3	any	-0.636	302772	ENSMUSG00000052479	A330008L17Rik	intron	54488	ENSMUSG00000083586	Gm8688
8_99735502_99737262	oto_TP2_RF4_vs_RF3	any	-1.097	319708	ENSMUSG00000052479	A330008L17Rik	distalIntergenic	71483	ENSMUSG00000083586	Gm8688
8_99910724_99912091	oto_TP2_RF4_vs_RF3	any	-0.576	494734	ENSMUSG00000052479	A330008L17Rik	distalIntergenic	-83086	ENSMUSG00000109939	Gm19232
8_100038692_100039527	oto_TP2_RF4_vs_RF3	any	-0.677	622436	ENSMUSG00000052479	A330008L17Rik	distalIntergenic	8134	ENSMUSG00000071041	Impdh2-ps
8_100071915_100072814	oto_TP2_RF4_vs_RF3	any	-0.711	655691	ENSMUSG00000052479	A330008L17Rik	distalIntergenic	11799	ENSMUSG00000081383	Gm5742
8_100101859_100103171	oto_TP2_RF4_vs_RF3	any	-0.824	685841	ENSMUSG00000052479	A330008L17Rik	distalIntergenic	41743	ENSMUSG00000081383	Gm5742
8_100127969_100128636	oto_TP2_RF4_vs_RF3	any	-0.786	711629	ENSMUSG00000052479	A330008L17Rik	distalIntergenic	67853	ENSMUSG00000081383	Gm5742
8_100145157_100146098	oto_TP2_RF4_vs_RF3	any	-0.774	728954	ENSMUSG00000052479	A330008L17Rik	distalIntergenic	85041	ENSMUSG00000081383	Gm5742
8_100151394_100152795	oto_TP2_RF4_vs_RF3	any	-0.823	735421	ENSMUSG00000052479	A330008L17Rik	distalIntergenic	91278	ENSMUSG00000081383	Gm5742
8_100176581_100178232	oto_TP2_RF4_vs_RF3	any	-0.539	760733	ENSMUSG00000052479	A330008L17Rik	distalIntergenic	116465	ENSMUSG00000081383	Gm5742
8_100209151_100210619	oto_TP2_RF4_vs_RF3	any	-0.909	793211	ENSMUSG00000052479	A330008L17Rik	distalIntergenic	149035	ENSMUSG00000081383	Gm5742
8_100291595_100293024	oto_TP2_RF4_vs_RF3	any	-0.949	875636	ENSMUSG00000052479	A330008L17Rik	distalIntergenic	-145734	ENSMUSG00000110220	Gm45296
8_100334054_100336198	oto_TP2_RF4_vs_RF3	any	-0.806	918452	ENSMUSG00000052479	A330008L17Rik	distalIntergenic	-102560	ENSMUSG00000110220	Gm45296
8_100446811_100447683	oto_TP2_RF4_vs_RF3	any	-0.999	1030573	ENSMUSG00000052479	A330008L17Rik	distalIntergenic	8053	ENSMUSG00000110220	Gm45296
8_100450080_100451366	oto_TP2_RF4_vs_RF3	any	-0.713	1034049	ENSMUSG00000052479	A330008L17Rik	distalIntergenic	11322	ENSMUSG00000110220	Gm45296
8_100475983_100476396	oto_TP2_RF4_vs_RF3	any	-1.124	1059516	ENSMUSG00000052479	A330008L17Rik	distalIntergenic	37225	ENSMUSG00000110220	Gm45296
8_100493983_100494937	oto_TP2_RF4_vs_RF3	any	-0.773	1077786	ENSMUSG00000052479	A330008L17Rik	distalIntergenic	55225	ENSMUSG00000110220	Gm45296
8_100587171_100587946	oto_TP2_RF4_vs_RF3	any	-1.236	1170885	ENSMUSG00000052479	A330008L17Rik	distalIntergenic	-48573	ENSMUSG00000110014	Gm5361
8_100772530_100773209	oto_TP2_RF4_vs_RF3	any	-0.657	1356196	ENSMUSG00000052479	A330008L17Rik	distalIntergenic	-46175	ENSMUSG00000109769	Gm39232
8_100793362_100794823	oto_TP2_RF4_vs_RF3	any	-0.577	1377419	ENSMUSG00000052479	A330008L17Rik	distalIntergenic	-67007	ENSMUSG00000109769	Gm39232
8_100850513_100851852	oto_TP2_RF4_vs_RF3	any	-0.887	1434509	ENSMUSG00000052479	A330008L17Rik	distalIntergenic	-124158	ENSMUSG00000109769	Gm39232
8_100865241_100866284	oto_TP2_RF4_vs_RF3	any	-0.808	1449089	ENSMUSG00000052479	A330008L17Rik	distalIntergenic	-138886	ENSMUSG00000109769	Gm39232
8_100942158_100943947	oto_TP2_RF4_vs_RF3	any	-0.601	1526379	ENSMUSG00000052479	A330008L17Rik	distalIntergenic	-215803	ENSMUSG00000109769	Gm39232
8_101096992_101098960	oto_TP2_RF4_vs_RF3	any	-0.753	1681302	ENSMUSG00000052479	A330008L17Rik	distalIntergenic	-370637	ENSMUSG00000109769	Gm39232
8_101103410_101104825	oto_TP2_RF4_vs_RF3	any	-0.61	1680993	ENSMUSG00000031673	Cdh11	distalIntergenic	-377055	ENSMUSG00000109769	Gm39232
8_101114250_101115839	oto_TP2_RF4_vs_RF3	any	-0.768	1670066	ENSMUSG00000031673	Cdh11	distalIntergenic	-387895	ENSMUSG00000109769	Gm39232
8_101241697_101243059	oto_TP2_RF4_vs_RF3	any	-0.664	1542733	ENSMUSG00000031673	Cdh11	distalIntergenic	296649	ENSMUSG00000087985	Gm22223
8_101350134_101351854	oto_TP2_RF4_vs_RF3	any	-0.906	1434117	ENSMUSG00000031673	Cdh11	distalIntergenic	187854	ENSMUSG00000087985	Gm22223
8_101631630_101632730	oto_TP2_RF4_vs_RF3	any	-1.023	1152931	ENSMUSG00000031673	Cdh11	distalIntergenic	-91922	ENSMUSG00000087985	Gm22223
8_101645822_101647818	oto_TP2_RF4_vs_RF3	any	-0.574	1138291	ENSMUSG00000031673	Cdh11	distalIntergenic	-106114	ENSMUSG00000087985	Gm22223
8_101777907_101780803	oto_TP2_RF4_vs_RF3	any	-0.576	1005756	ENSMUSG00000031673	Cdh11	distalIntergenic	-238199	ENSMUSG00000087985	Gm22223
8_101790577_101791822	oto_TP2_RF4_vs_RF3	any	-0.625	993911	ENSMUSG00000031673	Cdh11	distalIntergenic	-250869	ENSMUSG00000087985	Gm22223
8_101796170_101799357	oto_TP2_RF4_vs_RF3	any	-0.504	987347	ENSMUSG00000031673	Cdh11	distalIntergenic	-256462	ENSMUSG00000087985	Gm22223
8_101999967_102002446	oto_TP2_RF4_vs_RF3	any	-0.634	783904	ENSMUSG00000031673	Cdh11	distalIntergenic	-460259	ENSMUSG00000087985	Gm22223
8_102075146_102075912	oto_TP2_RF4_vs_RF3	any	-0.82	709582	ENSMUSG00000031673	Cdh11	distalIntergenic	-447982	ENSMUSG00000088596	NA
8_102085372_102087162	oto_TP2_RF4_vs_RF3	any	-0.552	698844	ENSMUSG00000031673	Cdh11	distalIntergenic	-436732	ENSMUSG00000088596	NA
8_102109939_102111336	oto_TP2_RF4_vs_RF3	any	-0.724	674473	ENSMUSG00000031673	Cdh11	distalIntergenic	-412558	ENSMUSG00000088596	NA
8_102166470_102167541	oto_TP2_RF4_vs_RF3	any	-0.962	618105	ENSMUSG00000031673	Cdh11	distalIntergenic	-356353	ENSMUSG00000088596	NA
8_102282500_102284811	oto_TP2_RF4_vs_RF3	any	-0.606	501455	ENSMUSG00000031673	Cdh11	distalIntergenic	-239083	ENSMUSG00000088596	NA
8_102332043_102333072	oto_TP2_RF4_vs_RF3	any	-0.665	452553	ENSMUSG00000031673	Cdh11	distalIntergenic	-190822	ENSMUSG00000088596	NA
8_102388030_102388369	oto_TP2_RF4_vs_RF3	any	-1.37	396911	ENSMUSG00000031673	Cdh11	distalIntergenic	-135525	ENSMUSG00000088596	NA
8_102473710_102474824	oto_TP2_RF4_vs_RF3	any	-0.963	310844	ENSMUSG00000031673	Cdh11	distalIntergenic	-49070	ENSMUSG00000088596	NA
8_102487244_102489530	oto_TP2_RF4_vs_RF3	any	-0.518	296724	ENSMUSG00000031673	Cdh11	distalIntergenic	-34364	ENSMUSG00000088596	NA
8_102656049_102657517	oto_TP2_RF4_vs_RF3	any	-0.542	128328	ENSMUSG00000031673	Cdh11	DSTSS1	671	ENSMUSG00000110084	Gm45257
8_102780859_102781184	oto_TP2_RF4_vs_RF3	any	-0.799	4089	ENSMUSG00000031673	Cdh11	USTSS1	0	ENSMUSG00000110269	Gm45258
8_103007719_103009132	oto_TP2_RF4_vs_RF3	any	-0.504	-223315	ENSMUSG00000031673	Cdh11	distalIntergenic	135814	ENSMUSG00000109848	Gm45391
8_103018783_103020984	oto_TP2_RF4_vs_RF3	any	-0.505	-234773	ENSMUSG00000031673	Cdh11	distalIntergenic	123962	ENSMUSG00000109848	Gm45391
8_103067893_103068819	oto_TP2_RF4_vs_RF3	any	-0.858	279178	ENSMUSG00000110340	1600027J07Rik	distalIntergenic	76127	ENSMUSG00000109848	Gm45391
8_103069991_103070716	oto_TP2_RF4_vs_RF3	any	-0.928	277180	ENSMUSG00000110340	1600027J07Rik	distalIntergenic	74230	ENSMUSG00000109848	Gm45391
8_103202149_103202778	oto_TP2_RF4_vs_RF3	any	-0.803	145070	ENSMUSG00000110340	1600027J07Rik	distalIntergenic	-57203	ENSMUSG00000109848	Gm45391
8_103330416_103332425	oto_TP2_RF4_vs_RF3	any	-0.582	16113	ENSMUSG00000110340	1600027J07Rik	intron	15109	ENSMUSG00000110340	1600027J07Rik
8_103399203_103400942	oto_TP2_RF4_vs_RF3	any	-0.576	-52539	ENSMUSG00000110340	1600027J07Rik	distalIntergenic	-51669	ENSMUSG00000110340	1600027J07Rik
8_103409040_103409975	oto_TP2_RF4_vs_RF3	any	-0.835	-61974	ENSMUSG00000110340	1600027J07Rik	distalIntergenic	-61506	ENSMUSG00000110340	1600027J07Rik
8_103448845_103450850	oto_TP2_RF4_vs_RF3	any	-0.637	-102314	ENSMUSG00000110340	1600027J07Rik	distalIntergenic	-101311	ENSMUSG00000110340	1600027J07Rik
8_103506026_103507817	oto_TP2_RF4_vs_RF3	any	-0.585	-96877	ENSMUSG00000110336	4933400L20Rik	distalIntergenic	55806	ENSMUSG00000109699	Gm45277
8_103531522_103532163	oto_TP2_RF4_vs_RF3	any	-0.836	-71956	ENSMUSG00000110336	4933400L20Rik	exon	31460	ENSMUSG00000109699	Gm45277
8_103550662_103553116	oto_TP2_RF4_vs_RF3	any	-0.518	-51910	ENSMUSG00000110336	4933400L20Rik	firstIntron	10507	ENSMUSG00000109699	Gm45277
8_103577191_103578764	oto_TP2_RF4_vs_RF3	any	-0.891	-25821	ENSMUSG00000110336	4933400L20Rik	distalIntergenic	-13568	ENSMUSG00000109699	Gm45277
8_103579908_103580856	oto_TP2_RF4_vs_RF3	any	-0.611	-23417	ENSMUSG00000110336	4933400L20Rik	distalIntergenic	-16285	ENSMUSG00000109699	Gm45277
8_103608170_103608597	oto_TP2_RF4_vs_RF3	any	-1.052	4585	ENSMUSG00000110336	4933400L20Rik	firstIntron	4388	ENSMUSG00000110336	4933400L20Rik
8_103710747_103711720	oto_TP2_RF4_vs_RF3	any	-0.805	107435	ENSMUSG00000110336	4933400L20Rik	distalIntergenic	106965	ENSMUSG00000110336	4933400L20Rik
8_103731996_103734217	oto_TP2_RF4_vs_RF3	any	-0.73	129308	ENSMUSG00000110336	4933400L20Rik	distalIntergenic	128214	ENSMUSG00000110336	4933400L20Rik
8_103894317_103895154	oto_TP2_RF4_vs_RF3	any	-0.864	-206889	ENSMUSG00000031871	Cdh5	distalIntergenic	-175995	ENSMUSG00000110019	Gm8748
8_104131353_104132021	oto_TP2_RF4_vs_RF3	any	-0.519	-25814	ENSMUSG00000110053	Gm29682	intron	-20685	ENSMUSG00000109909	Gm45663
8_104144647_104145240	oto_TP2_RF4_vs_RF3	any	-0.798	-25569	ENSMUSG00000031872	Bean1	distalIntergenic	-7466	ENSMUSG00000109909	Gm45663
8_105910266_105911831	oto_TP2_RF4_vs_RF3	any	0.568	10575	ENSMUSG00000048310	Pskh1	firstIntron	9825	ENSMUSG00000048310	Pskh1
8_110687493_110688894	oto_TP2_RF4_vs_RF3	any	0.69	-33282	ENSMUSG00000033763	Mtss2	intron	-32582	ENSMUSG00000033763	Mtss2
8_110712575_110713630	oto_TP2_RF4_vs_RF3	any	0.52	-8373	ENSMUSG00000033763	Mtss2	3pUTR	-7846	ENSMUSG00000033763	Mtss2
8_112098041_112098840	oto_TP2_RF4_vs_RF3	any	0.664	87082	ENSMUSG00000033430	Terf2ip	distalIntergenic	35536	ENSMUSG00000065700	Gm22827
8_112191276_112193576	oto_TP2_RF4_vs_RF3	any	-0.758	181067	ENSMUSG00000033430	Terf2ip	distalIntergenic	43390	ENSMUSG00000110435	Gm3635
8_112265481_112266142	oto_TP2_RF4_vs_RF3	any	-0.784	254453	ENSMUSG00000033430	Terf2ip	distalIntergenic	-28515	ENSMUSG00000110435	Gm3635
8_112347729_112348917	oto_TP2_RF4_vs_RF3	any	-0.662	221252	ENSMUSG00000098075	Gm26994	distalIntergenic	-110763	ENSMUSG00000110435	Gm3635
8_113113942_113114624	oto_TP2_RF4_vs_RF3	any	-0.595	47021	ENSMUSG00000110541	Gm10280	distalIntergenic	46680	ENSMUSG00000110541	Gm10280
8_113182921_113184308	oto_TP2_RF4_vs_RF3	any	-0.636	116353	ENSMUSG00000110541	Gm10280	distalIntergenic	115659	ENSMUSG00000110541	Gm10280
8_113408001_113408425	oto_TP2_RF4_vs_RF3	any	-0.905	-109069		NA	distalIntergenic	111181	ENSMUSG00000077289	Gm25766
8_113464697_113465956	oto_TP2_RF4_vs_RF3	any	-0.552	-51955		NA	distalIntergenic	53650	ENSMUSG00000077289	Gm25766
8_113549123_113550443	oto_TP2_RF4_vs_RF3	any	-0.553	32501		NA	distalIntergenic	-20452	ENSMUSG00000088258	Gm24291
8_113552629_113553705	oto_TP2_RF4_vs_RF3	any	-0.576	35885		NA	distalIntergenic	-23958	ENSMUSG00000088258	Gm24291
8_114368562_114370226	oto_TP2_RF4_vs_RF3	any	-0.824	-17916		NA	exon	-17083	ENSMUSG00000084848	4933408N05Rik
8_114452157_114453526	oto_TP2_RF4_vs_RF3	any	-0.681	13190	ENSMUSG00000004637	Wwox	exon	12502	ENSMUSG00000004637	Wwox
8_116298857_116299278	oto_TP2_RF4_vs_RF3	any	-1.176	-205947	ENSMUSG00000034467	Dynlrb2	distalIntergenic	-57783	ENSMUSG00000110709	1700018P08Rik
8_117660077_117660901	oto_TP2_RF4_vs_RF3	any	0.629	11058	ENSMUSG00000034308	Sdr42e1	DS1	12788	ENSMUSG00000034308	Sdr42e1
8_118200452_118201520	oto_TP2_RF4_vs_RF3	any	0.755	-82625	ENSMUSG00000031841	Cdh13	distalIntergenic	79498	ENSMUSG00000065028	Gm25200
8_119596340_119598483	oto_TP2_RF4_vs_RF3	any	0.506	7828	ENSMUSG00000031832	Taf1c	3pUTR	4142	ENSMUSG00000081378	Rps13-ps4
8_119678302_119678757	oto_TP2_RF4_vs_RF3	any	0.952	12165	ENSMUSG00000023336	Wfdc1	firstIntron	-7421	ENSMUSG00000110453	Gm32352
8_119791850_119792646	oto_TP2_RF4_vs_RF3	any	0.769	-13832	ENSMUSG00000034105	Meak7	distalIntergenic	-13434	ENSMUSG00000034105	Meak7
8_121208535_121209416	oto_TP2_RF4_vs_RF3	any	0.699	81291	ENSMUSG00000097084	Foxl1	firstIntron	-4933	ENSMUSG00000097097	5033426O07Rik
8_121809011_121809945	oto_TP2_RF4_vs_RF3	any	0.589	20091	ENSMUSG00000040263	Klhdc4	firstIntron	2596	ENSMUSG00000092418	Gm20406
8_121934871_121937168	oto_TP2_RF4_vs_RF3	any	0.564	8892	ENSMUSG00000025317	Car5a	firstIntron	7736	ENSMUSG00000025317	Car5a
8_121965342_121968797	oto_TP2_RF4_vs_RF3	any	0.514	-10954	ENSMUSG00000099140	Mir7237	firstIntron	5025	ENSMUSG00000091952	Gm17709
8_122101782_122102597	oto_TP2_RF4_vs_RF3	any	0.646	124166	ENSMUSG00000099140	Mir7237	firstIntron	123758	ENSMUSG00000099140	Mir7237
8_122189354_122191149	oto_TP2_RF4_vs_RF3	any	0.738	-91889	ENSMUSG00000049577	Zfpm1	firstIntron	-67471	ENSMUSG00000043903	Zfp469
8_122295483_122297146	oto_TP2_RF4_vs_RF3	any	0.55	14174	ENSMUSG00000049577	Zfpm1	firstIntron	13342	ENSMUSG00000049577	Zfpm1
8_122361722_122363676	oto_TP2_RF4_vs_RF3	any	0.542	129	ENSMUSG00000039079	Trhr2	USTSS1	-976	ENSMUSG00000039079	Trhr2
8_122431415_122433791	oto_TP2_RF4_vs_RF3	any	0.536	337	ENSMUSG00000006519	Cyba	USTSS1	0	ENSMUSG00000006519	Cyba
8_122523115_122524734	oto_TP2_RF4_vs_RF3	any	0.523	27404	ENSMUSG00000014444	Piezo1	firstIntron	-2441	ENSMUSG00000065080	Gm26497
8_122548870_122552152	oto_TP2_RF4_vs_RF3	any	0.581	818	ENSMUSG00000014444	Piezo1	USTSS1	0	ENSMUSG00000014444	Piezo1
8_122554446_122555408	oto_TP2_RF4_vs_RF3	any	0.556	-3598	ENSMUSG00000014444	Piezo1	firstIntron	-3117	ENSMUSG00000014444	Piezo1
8_122575980_122577885	oto_TP2_RF4_vs_RF3	any	0.519	-26	ENSMUSG00000006589	Aprt	USTSS1	0	ENSMUSG00000006589	Aprt
8_122584872_122585684	oto_TP2_RF4_vs_RF3	any	0.719	-8371	ENSMUSG00000006589	Aprt	exon	-7963	ENSMUSG00000006589	Aprt
8_122589758_122591438	oto_TP2_RF4_vs_RF3	any	0.556	-13691	ENSMUSG00000006589	Aprt	exon	5816	ENSMUSG00000110658	Gm45857
8_122749414_122749701	oto_TP2_RF4_vs_RF3	any	0.701	13203		NA	firstIntron	2624	ENSMUSG00000110523	C230057M02Rik
8_122759909_122761735	oto_TP2_RF4_vs_RF3	any	0.589	1939		NA	DSTSS2	1286	ENSMUSG00000110682	A530010L16Rik
8_122792469_122795407	oto_TP2_RF4_vs_RF3	any	0.728	18452	ENSMUSG00000015016	Acsf3	firstIntron	16983	ENSMUSG00000015016	Acsf3
8_122803604_122806641	oto_TP2_RF4_vs_RF3	any	0.557	29637	ENSMUSG00000015016	Acsf3	firstIntron	-19445	ENSMUSG00000110540	Gm45743
8_122816091_122818310	oto_TP2_RF4_vs_RF3	any	0.764	-31173	ENSMUSG00000031962	Cdh15	3pUTR	-7776	ENSMUSG00000110540	Gm45743
8_122847665_122848779	oto_TP2_RF4_vs_RF3	any	0.801	-152	ENSMUSG00000031962	Cdh15	USTSS1	0	ENSMUSG00000031962	Cdh15
8_122862449_122863537	oto_TP2_RF4_vs_RF3	any	0.534	14619	ENSMUSG00000031962	Cdh15	exon	-6637	ENSMUSG00000110440	Gm45894
8_122864254_122867134	oto_TP2_RF4_vs_RF3	any	0.502	17320	ENSMUSG00000031962	Cdh15	3pUTR	-3040	ENSMUSG00000110440	Gm45894
8_122987294_122987677	oto_TP2_RF4_vs_RF3	any	0.66	54798	ENSMUSG00000035569	Ankrd11	firstIntron	-4351	ENSMUSG00000065915	NA
8_123082926_123084734	oto_TP2_RF4_vs_RF3	any	0.891	18322	ENSMUSG00000000738	Spg7	exon	-17616	ENSMUSG00000000740	Rpl13
8_123125051_123126647	oto_TP2_RF4_vs_RF3	any	0.686	-4257	ENSMUSG00000098582	Mir7080	exon	-3459	ENSMUSG00000098582	Mir7080
8_123134411_123138369	oto_TP2_RF4_vs_RF3	any	0.596	6284	ENSMUSG00000098582	Mir7080	3pUTR	4305	ENSMUSG00000098582	Mir7080
8_123289119_123290960	oto_TP2_RF4_vs_RF3	any	0.548	28536	ENSMUSG00000032815	Fanca	exon	27616	ENSMUSG00000032815	Fanca
8_123331444_123334473	oto_TP2_RF4_vs_RF3	any	0.517	246	ENSMUSG00000010154	Spire2	USTSS1	0	ENSMUSG00000010154	Spire2
8_123402607_123405524	oto_TP2_RF4_vs_RF3	any	0.512	-3016	ENSMUSG00000074037	Mc1r	USTSS2	-1583	ENSMUSG00000074037	Mc1r
8_123531929_123533179	oto_TP2_RF4_vs_RF3	any	0.545	6350	ENSMUSG00000096300	NA	firstIntron	5725	ENSMUSG00000094720	NA
8_123624293_123625349	oto_TP2_RF4_vs_RF3	any	0.654	-29108	ENSMUSG00000039960	Rhou	USTSS1	-548	ENSMUSG00000095723	NA
8_123682226_123682822	oto_TP2_RF4_vs_RF3	any	0.774	28595	ENSMUSG00000039960	Rhou	firstIntron	28297	ENSMUSG00000039960	Rhou
8_123777214_123777826	oto_TP2_RF4_vs_RF3	any	0.763	-28476	ENSMUSG00000019478	Rab4a	firstIntron	9663	ENSMUSG00000110456	Gm45865
8_123783429_123784946	oto_TP2_RF4_vs_RF3	any	0.541	-21808	ENSMUSG00000019478	Rab4a	firstIntron	15878	ENSMUSG00000110456	Gm45865
8_123879428_123881444	oto_TP2_RF4_vs_RF3	any	0.517	14339	ENSMUSG00000031972	Acta1	firstIntron	13307	ENSMUSG00000031972	Acta1
8_124077889_124079472	oto_TP2_RF4_vs_RF3	any	0.514	55208	ENSMUSG00000031976	Urb2	firstIntron	-29477	ENSMUSG00000110704	Gm45732
8_124300263_124303494	oto_TP2_RF4_vs_RF3	any	0.523	70485	ENSMUSG00000089704	GalnTP2	intron	3013	ENSMUSG00000089745	1810008B01Rik
8_124461756_124465229	oto_TP2_RF4_vs_RF3	any	0.511	-29557	ENSMUSG00000050751	Pgbd5	distalIntergenic	-22098	ENSMUSG00000050751	Pgbd5
8_124540819_124542534	oto_TP2_RF4_vs_RF3	any	0.513	20910	ENSMUSG00000031979	Cog2	exon	20052	ENSMUSG00000031979	Cog2
8_124621035_124622314	oto_TP2_RF4_vs_RF3	any	0.945	41694	ENSMUSG00000031983	2310022B05Rik	distalIntergenic	41055	ENSMUSG00000031983	2310022B05Rik
8_124651912_124654490	oto_TP2_RF4_vs_RF3	any	0.529	10168	ENSMUSG00000031983	2310022B05Rik	firstIntron	8879	ENSMUSG00000031983	2310022B05Rik
8_124779637_124780607	oto_TP2_RF4_vs_RF3	any	0.633	-12897	ENSMUSG00000036913	Trim67	USTSS2	-1126	ENSMUSG00000110550	Gm45856
8_124862356_124863742	oto_TP2_RF4_vs_RF3	any	0.529	16	ENSMUSG00000031985	Gnpat	USTSS1	0	ENSMUSG00000031985	Gnpat
8_124907566_124909234	oto_TP2_RF4_vs_RF3	any	0.621	10514	ENSMUSG00000031986	Sprtn	3pUTR	-7436	ENSMUSG00000110706	Gm45709
8_125023733_125024343	oto_TP2_RF4_vs_RF3	any	0.729	11041	ENSMUSG00000056820	Tsnax	intron	-4562	ENSMUSG00000110683	Gm45874
8_125282321_125283057	oto_TP2_RF4_vs_RF3	any	0.804	210144	ENSMUSG00000001995	Sipa1l2	distalIntergenic	-54998	ENSMUSG00000086694	Gm16237
8_125652601_125653577	oto_TP2_RF4_vs_RF3	any	0.754	-16729	ENSMUSG00000050930	Map10	distalIntergenic	-16241	ENSMUSG00000050930	Map10
8_126466649_126468220	oto_TP2_RF4_vs_RF3	any	0.543	7630	ENSMUSG00000090290	Tarbp1	exon	6845	ENSMUSG00000090290	Tarbp1
8_126809172_126809743	oto_TP2_RF4_vs_RF3	any	0.561	-39562		NA	distalIntergenic	-29490	ENSMUSG00000110498	A630001O12Rik
8_126886345_126887177	oto_TP2_RF4_vs_RF3	any	0.616	37741		NA	firstIntron	21038	ENSMUSG00000110697	Gm31718
8_127107348_127109011	oto_TP2_RF4_vs_RF3	any	-0.519	44124	ENSMUSG00000025812	Pard3	firstIntron	43455	ENSMUSG00000025812	Pard3
8_128941195_128941980	oto_TP2_RF4_vs_RF3	any	-1.281	123904	ENSMUSG00000025808	Ccdc7a	intron	-75910	ENSMUSG00000077538	Gm22545
9_3000001_3002583	oto_TP2_RF4_vs_RF3	any	-0.631	37451	ENSMUSG00000106183	Mir101c	USTSS1	0	ENSMUSG00000091028	Gm10722
9_3024052_3025927	oto_TP2_RF4_vs_RF3	any	-0.779	13753	ENSMUSG00000106183	Mir101c	USTSS1	0	ENSMUSG00000095891	Gm10717
9_3035699_3036569	oto_TP2_RF4_vs_RF3	any	-0.894	2609	ENSMUSG00000106183	Mir101c	USTSS1	-308	ENSMUSG00000096201	Gm10715
9_4631440_4632676	oto_TP2_RF4_vs_RF3	any	-0.668	164176	ENSMUSG00000025892	Gria4	intron	163558	ENSMUSG00000025892	Gria4
9_7216215_7217323	oto_TP2_RF4_vs_RF3	any	-0.677	32264	ENSMUSG00000032002	Dcun1d5	distalIntergenic	21056	ENSMUSG00000111615	Gm47741
9_7354163_7356518	oto_TP2_RF4_vs_RF3	any	-0.834	7967	ENSMUSG00000049723	Mmp12	3pUTR	9782	ENSMUSG00000049723	Mmp12
9_7603310_7604290	oto_TP2_RF4_vs_RF3	any	-0.834	-24431	ENSMUSG00000018620	Mmp20	distalIntergenic	3816	ENSMUSG00000111764	Gm47616
9_8491725_8492157	oto_TP2_RF4_vs_RF3	any	-0.752	-52201	ENSMUSG00000031997	Trpc6	distalIntergenic	15452	ENSMUSG00000110828	Gm47517
9_8584049_8584402	oto_TP2_RF4_vs_RF3	any	-1.003	40084	ENSMUSG00000031997	Trpc6	firstIntron	39907	ENSMUSG00000031997	Trpc6
9_8606269_8608085	oto_TP2_RF4_vs_RF3	any	-0.57	63035	ENSMUSG00000031997	Trpc6	firstIntron	62127	ENSMUSG00000031997	Trpc6
9_8909624_8911630	oto_TP2_RF4_vs_RF3	any	-0.55	10794	ENSMUSG00000031870	Pgr	intron	9791	ENSMUSG00000031870	Pgr
9_9375096_9375868	oto_TP2_RF4_vs_RF3	any	-0.89	-136469	ENSMUSG00000050730	Arhgap42	intron	-58724	ENSMUSG00000111317	Gm47333
9_10165867_10167372	oto_TP2_RF4_vs_RF3	any	-0.586	272189	ENSMUSG00000098408	Mir6237	intron	123215	ENSMUSG00000093959	NA
9_10324500_10325240	oto_TP2_RF4_vs_RF3	any	-0.627	430439	ENSMUSG00000098408	Mir6237	intron	-29344	ENSMUSG00000096815	NA
9_10790517_10791078	oto_TP2_RF4_vs_RF3	any	-0.933	113928	ENSMUSG00000039488	Cntn5	firstIntron	55877	ENSMUSG00000111209	Gm7529
9_11729792_11730184	oto_TP2_RF4_vs_RF3	any	-0.732	-825213	ENSMUSG00000039488	Cntn5	distalIntergenic	-144947	ENSMUSG00000111503	Gm47034
9_12051649_12052985	oto_TP2_RF4_vs_RF3	any	-0.575	1053538	ENSMUSG00000111830	4930568E12Rik	distalIntergenic	-73400	ENSMUSG00000111111	Gm47037
9_12159744_12160255	oto_TP2_RF4_vs_RF3	any	-1.141	945855	ENSMUSG00000111830	4930568E12Rik	distalIntergenic	-73739	ENSMUSG00000111810	Gm29785
9_12421675_12423155	oto_TP2_RF4_vs_RF3	any	-0.547	683440	ENSMUSG00000111830	4930568E12Rik	distalIntergenic	187681	ENSMUSG00000111810	Gm29785
9_16098601_16099302	oto_TP2_RF4_vs_RF3	any	-0.625	-224396	ENSMUSG00000050901	Mtnr1b	intron	-224045	ENSMUSG00000050901	Mtnr1b
9_16288970_16290066	oto_TP2_RF4_vs_RF3	any	0.775	88713	ENSMUSG00000074505	Fat3	intron	145329	ENSMUSG00000111652	Gm48726
9_17255620_17256490	oto_TP2_RF4_vs_RF3	any	-0.56	-877824	ENSMUSG00000074505	Fat3	distalIntergenic	225575	ENSMUSG00000090602	Gm5611
9_17391886_17394076	oto_TP2_RF4_vs_RF3	any	-0.59	-899286	ENSMUSG00000001774	Chordc1	distalIntergenic	108633	ENSMUSG00000111405	Gm2594
9_17450835_17452272	oto_TP2_RF4_vs_RF3	any	-0.527	-840713	ENSMUSG00000001774	Chordc1	distalIntergenic	50437	ENSMUSG00000111405	Gm2594
9_17955340_17956074	oto_TP2_RF4_vs_RF3	any	-0.777	-336560	ENSMUSG00000001774	Chordc1	distalIntergenic	-66150	ENSMUSG00000111263	Gm7680
9_20893229_20894008	oto_TP2_RF4_vs_RF3	any	0.647	4971	ENSMUSG00000070319	Eif3g	USTSS1	0	ENSMUSG00000118421	Gm50491
9_20971159_20973360	oto_TP2_RF4_vs_RF3	any	0.628	4533	ENSMUSG00000043895	S1pr2	firstIntron	3421	ENSMUSG00000043895	S1pr2
9_21015100_21016029	oto_TP2_RF4_vs_RF3	any	0.588	-375	ENSMUSG00000037405	Icam1	USTSS1	0	ENSMUSG00000037405	Icam1
9_21296412_21298298	oto_TP2_RF4_vs_RF3	any	0.522	-6146	ENSMUSG00000096472	Cdkn2d	3pUTR	-5005	ENSMUSG00000096472	Cdkn2d
9_21430397_21432116	oto_TP2_RF4_vs_RF3	any	0.696	6349	ENSMUSG00000033335	Dnm2	firstIntron	5489	ENSMUSG00000033335	Dnm2
9_21486602_21488362	oto_TP2_RF4_vs_RF3	any	0.721	9082	ENSMUSG00000065547	Mir199a-1	exon	8202	ENSMUSG00000065547	Mir199a-1
9_21599688_21600563	oto_TP2_RF4_vs_RF3	any	0.658	-7295	ENSMUSG00000032182	Yipf2	distalIntergenic	-6860	ENSMUSG00000032182	Yipf2
9_21723115_21725153	oto_TP2_RF4_vs_RF3	any	0.575	558	ENSMUSG00000032193	Ldlr	USTSS1	0	ENSMUSG00000097155	Gm26511
9_21747442_21748932	oto_TP2_RF4_vs_RF3	any	0.597	12116	ENSMUSG00000074476	Spc24	3pUTR	11371	ENSMUSG00000074476	Spc24
9_21806672_21807433	oto_TP2_RF4_vs_RF3	any	0.55	2947	ENSMUSG00000098473	Mir7083	intron	2567	ENSMUSG00000098473	Mir7083
9_21842080_21844392	oto_TP2_RF4_vs_RF3	any	0.512	7726	ENSMUSG00000047822	Angptl8	exon	6570	ENSMUSG00000047822	Angptl8
9_21874742_21875314	oto_TP2_RF4_vs_RF3	any	0.716	-22393	ENSMUSG00000032198	Dock6	firstIntron	2468	ENSMUSG00000111766	Gm47873
9_21984582_21986673	oto_TP2_RF4_vs_RF3	any	0.576	3825	ENSMUSG00000040146	Rgl3	intron	2773	ENSMUSG00000040146	Rgl3
9_22848913_22849371	oto_TP2_RF4_vs_RF3	any	-0.974	373427	ENSMUSG00000035919	Bbs9	intron	-76078	ENSMUSG00000098940	NA
9_23284830_23286063	oto_TP2_RF4_vs_RF3	any	-0.554	62371	ENSMUSG00000031963	Bmper	intron	61754	ENSMUSG00000031963	Bmper
9_23379849_23381351	oto_TP2_RF4_vs_RF3	any	-0.506	157524	ENSMUSG00000031963	Bmper	intron	156773	ENSMUSG00000031963	Bmper
9_24026514_24028625	oto_TP2_RF4_vs_RF3	any	-0.645	-70448	ENSMUSG00000043659	Npsr1	distalIntergenic	-8355	ENSMUSG00000111477	Gm47668
9_25409887_25410903	oto_TP2_RF4_vs_RF3	any	-0.601	-71202	ENSMUSG00000036611	Eepd1	distalIntergenic	-39559	ENSMUSG00000111600	Gm8049
9_26467672_26468228	oto_TP2_RF4_vs_RF3	any	-0.72	-265858	ENSMUSG00000045994	B3gat1	distalIntergenic	-81370	ENSMUSG00000111124	Gm48373
9_28158931_28159359	oto_TP2_RF4_vs_RF3	any	-0.844	367876	ENSMUSG00000062257	Opcml	firstIntron	-38528	ENSMUSG00000087531	Gm15606
9_28221136_28221515	oto_TP2_RF4_vs_RF3	any	-0.814	430057	ENSMUSG00000062257	Opcml	firstIntron	23249	ENSMUSG00000087531	Gm15606
9_29466254_29467040	oto_TP2_RF4_vs_RF3	any	0.755	-53195	ENSMUSG00000059974	Ntm	firstIntron	125470	ENSMUSG00000085638	Gm15521
9_30590864_30591050	oto_TP2_RF4_vs_RF3	any	1.619	163628	ENSMUSG00000031993	Snx19	distalIntergenic	41537	ENSMUSG00000111413	Gm47716
9_30715890_30717758	oto_TP2_RF4_vs_RF3	any	0.52	204126	ENSMUSG00000033453	Adamts15	distalIntergenic	35124	ENSMUSG00000111249	Gm47717
9_30934032_30934606	oto_TP2_RF4_vs_RF3	any	0.793	-8243	ENSMUSG00000031994	Adamts8	distalIntergenic	-7956	ENSMUSG00000031994	Adamts8
9_31096766_31098157	oto_TP2_RF4_vs_RF3	any	0.554	34337	ENSMUSG00000031995	St14	exon	2564	ENSMUSG00000081343	Gm16071
9_31234810_31236346	oto_TP2_RF4_vs_RF3	any	0.616	-23730	ENSMUSG00000031996	Aplp2	distalIntergenic	-22995	ENSMUSG00000031996	Aplp2
9_31358408_31360263	oto_TP2_RF4_vs_RF3	any	0.506	-26856	ENSMUSG00000042185	Nfrkb	exon	-25929	ENSMUSG00000042185	Nfrkb
9_33095666_33096154	oto_TP2_RF4_vs_RF3	any	-0.964	-166944		NA	distalIntergenic	-55138	ENSMUSG00000111645	Gm32171
9_33291403_33293075	oto_TP2_RF4_vs_RF3	any	-0.598	-363273		NA	distalIntergenic	-3169	ENSMUSG00000111467	Gm47775
9_33514383_33515008	oto_TP2_RF4_vs_RF3	any	-0.631	-527675	ENSMUSG00000098758	7630403G23Rik	distalIntergenic	-22369	ENSMUSG00000111878	Gm47777
9_33826212_33826590	oto_TP2_RF4_vs_RF3	any	-0.958	-215970	ENSMUSG00000098758	7630403G23Rik	distalIntergenic	-34613	ENSMUSG00000111265	Gm47784
9_34950388_34951762	oto_TP2_RF4_vs_RF3	any	0.51	-165653	ENSMUSG00000070315	4930581F22Rik	intron	-8257	ENSMUSG00000089465	NA
9_35305218_35305589	oto_TP2_RF4_vs_RF3	any	-0.671	24299	ENSMUSG00000111746	4933422A05Rik	firstIntron	2010	ENSMUSG00000111059	Gm33838
9_35606876_35608356	oto_TP2_RF4_vs_RF3	any	-0.648	4269	ENSMUSG00000032099	Pate4	5pUTR	3585	ENSMUSG00000032099	Pate4
9_37749978_37752275	oto_TP2_RF4_vs_RF3	any	-0.515	4991	ENSMUSG00000063350	Olfr874	distalIntergenic	4872	ENSMUSG00000063350	Olfr874
9_37904885_37906995	oto_TP2_RF4_vs_RF3	any	-0.899	8534	ENSMUSG00000066748	Olfr145	distalIntergenic	4399	ENSMUSG00000110680	Gm6796
9_37931080_37934742	oto_TP2_RF4_vs_RF3	any	-0.534	14363	ENSMUSG00000066747	Olfr878	distalIntergenic	-6673	ENSMUSG00000110675	Olfr879-ps1
9_38189832_38190228	oto_TP2_RF4_vs_RF3	any	-1.178	-9209	ENSMUSG00000045528	Olfr891	DSTSS1	105	ENSMUSG00000110431	Olfr892-ps1
9_39553734_39554399	oto_TP2_RF4_vs_RF3	any	-0.64	-3198	ENSMUSG00000050853	Olfr958	USTSS1	0	ENSMUSG00000050853	Olfr958
9_39745775_39747308	oto_TP2_RF4_vs_RF3	any	-0.524	-3846	ENSMUSG00000055820	Olfr967	USTSS1	0	ENSMUSG00000055820	Olfr967
9_41406852_41407439	oto_TP2_RF4_vs_RF3	any	0.954	30620	ENSMUSG00000074415	Mir100hg	intron	-11612	ENSMUSG00000110885	Gm48739
9_41463854_41464750	oto_TP2_RF4_vs_RF3	any	0.974	-10591	ENSMUSG00000074415	Mir100hg	intron	-10105	ENSMUSG00000111462	Gm49317
9_41589164_41590701	oto_TP2_RF4_vs_RF3	any	0.521	8007	ENSMUSG00000093354	Mir125b-1	exon	7238	ENSMUSG00000093354	Mir125b-1
9_42300375_42301880	oto_TP2_RF4_vs_RF3	any	0.611	-36828	ENSMUSG00000032018	Sc5d	distalIntergenic	15801	ENSMUSG00000096114	NA
9_42631164_42632247	oto_TP2_RF4_vs_RF3	any	0.553	-159448	ENSMUSG00000037287	Tbcel	intron	-110333	ENSMUSG00000093745	NA
9_43270802_43271489	oto_TP2_RF4_vs_RF3	any	1.199	11267		NA	firstExon	27203	ENSMUSG00000095385	D630033O11Rik
9_43330304_43332837	oto_TP2_RF4_vs_RF3	any	0.545	20808	ENSMUSG00000032013	Trim29	exon	19456	ENSMUSG00000032013	Trim29
9_43358976_43359681	oto_TP2_RF4_vs_RF3	any	0.71	48566	ENSMUSG00000032013	Trim29	firstExon	2703	ENSMUSG00000110823	Gm36799
9_43393915_43394695	oto_TP2_RF4_vs_RF3	any	0.638	83542	ENSMUSG00000032013	Trim29	distalIntergenic	37642	ENSMUSG00000110823	Gm36799
9_43473276_43474907	oto_TP2_RF4_vs_RF3	any	0.575	163329	ENSMUSG00000032013	Trim29	distalIntergenic	3854	ENSMUSG00000100836	Gm28215
9_43535424_43538010	oto_TP2_RF4_vs_RF3	any	0.507	-207859	ENSMUSG00000032012	Nectin1	distalIntergenic	-14420	ENSMUSG00000111110	Gm36855
9_43542576_43543216	oto_TP2_RF4_vs_RF3	any	0.774	-201680	ENSMUSG00000032012	Nectin1	distalIntergenic	-21572	ENSMUSG00000111110	Gm36855
9_43544546_43546472	oto_TP2_RF4_vs_RF3	any	0.508	-199067	ENSMUSG00000032012	Nectin1	distalIntergenic	-23542	ENSMUSG00000111110	Gm36855
9_43570267_43571229	oto_TP2_RF4_vs_RF3	any	0.718	-173828	ENSMUSG00000032012	Nectin1	distalIntergenic	-36955	ENSMUSG00000110988	Gm29909
9_43592036_43594490	oto_TP2_RF4_vs_RF3	any	0.576	-151313	ENSMUSG00000032012	Nectin1	distalIntergenic	-13694	ENSMUSG00000110988	Gm29909
9_43660042_43661976	oto_TP2_RF4_vs_RF3	any	0.684	-83567	ENSMUSG00000032012	Nectin1	distalIntergenic	-14885	ENSMUSG00000111400	Gm29961
9_43768095_43770260	oto_TP2_RF4_vs_RF3	any	0.535	24602	ENSMUSG00000032012	Nectin1	firstIntron	-21995	ENSMUSG00000111334	Gm30015
9_43849304_43851367	oto_TP2_RF4_vs_RF3	any	0.523	105760	ENSMUSG00000032012	Nectin1	distalIntergenic	54635	ENSMUSG00000088044	Gm23326
9_43862972_43864748	oto_TP2_RF4_vs_RF3	any	0.685	119284	ENSMUSG00000032012	Nectin1	distalIntergenic	41254	ENSMUSG00000088044	Gm23326
9_43878974_43880693	oto_TP2_RF4_vs_RF3	any	0.829	135258	ENSMUSG00000032012	Nectin1	distalIntergenic	25309	ENSMUSG00000088044	Gm23326
9_43898944_43901225	oto_TP2_RF4_vs_RF3	any	0.532	-143299	ENSMUSG00000032011	Thy1	distalIntergenic	4777	ENSMUSG00000088044	Gm23326
9_43903030_43904369	oto_TP2_RF4_vs_RF3	any	0.598	-139684	ENSMUSG00000032011	Thy1	DSTSS2	1633	ENSMUSG00000088044	Gm23326
9_43988553_43989484	oto_TP2_RF4_vs_RF3	any	0.603	-54365	ENSMUSG00000032011	Thy1	distalIntergenic	-4500	ENSMUSG00000111283	E230034D01Rik
9_44071949_44073389	oto_TP2_RF4_vs_RF3	any	0.707	3240	ENSMUSG00000032010	Usp2	USTSS1	-481	ENSMUSG00000111415	Gm39325
9_44082882_44088304	oto_TP2_RF4_vs_RF3	any	0.604	673	ENSMUSG00000032010	Usp2	5pUTR	-11414	ENSMUSG00000111415	Gm39325
9_44093346_44097756	oto_TP2_RF4_vs_RF3	any	0.59	-6219	ENSMUSG00000079592	C1qtnf5	3pUTR	-3973	ENSMUSG00000034739	Mfrp
9_44140010_44140969	oto_TP2_RF4_vs_RF3	any	0.624	5832	ENSMUSG00000032135	Mcam	exon	-5525	ENSMUSG00000097617	Gm10687
9_44249208_44251247	oto_TP2_RF4_vs_RF3	any	0.557	1236	ENSMUSG00000032105	Pdzd3	DSTSS1	224	ENSMUSG00000032105	Pdzd3
9_44254346_44256876	oto_TP2_RF4_vs_RF3	any	0.529	-4147	ENSMUSG00000032105	Pdzd3	USTSS1	0	ENSMUSG00000111685	Gm10686
9_44275369_44275961	oto_TP2_RF4_vs_RF3	any	0.652	-7066	ENSMUSG00000032109	Nlrx1	3pUTR	-6770	ENSMUSG00000032109	Nlrx1
9_44286017_44289541	oto_TP2_RF4_vs_RF3	any	0.537	465	ENSMUSG00000032131	Abcg4	USTSS1	0	ENSMUSG00000032131	Abcg4
9_44304957_44306397	oto_TP2_RF4_vs_RF3	any	0.501	-6	ENSMUSG00000032119	Hinfp	USTSS1	0	ENSMUSG00000032119	Hinfp
9_44345387_44346292	oto_TP2_RF4_vs_RF3	any	0.589	-1612	ENSMUSG00000032126	Hmbs	USTSS2	-1159	ENSMUSG00000032126	Hmbs
9_44350386_44352636	oto_TP2_RF4_vs_RF3	any	0.506	-7283	ENSMUSG00000032126	Hmbs	3pUTR	-6158	ENSMUSG00000032126	Hmbs
9_44396542_44398515	oto_TP2_RF4_vs_RF3	any	0.535	434	ENSMUSG00000032114	Slc37a4	USTSS1	0	ENSMUSG00000032114	Slc37a4
9_44494439_44495390	oto_TP2_RF4_vs_RF3	any	0.657	-4221	ENSMUSG00000063382	Bcl9l	firstIntron	-10636	ENSMUSG00000111312	Gm47205
9_44498136_44500788	oto_TP2_RF4_vs_RF3	any	0.627	326	ENSMUSG00000063382	Bcl9l	5pUTR	-14333	ENSMUSG00000111312	Gm47205
9_44509011_44512266	oto_TP2_RF4_vs_RF3	any	0.531	11503	ENSMUSG00000063382	Bcl9l	3pUTR	-25208	ENSMUSG00000111312	Gm47205
9_44610454_44610883	oto_TP2_RF4_vs_RF3	any	1.45	5777	ENSMUSG00000032097	Ddx6	USTSS1	0	ENSMUSG00000111301	Gm30671
9_44643932_44645484	oto_TP2_RF4_vs_RF3	any	0.718	-28525	ENSMUSG00000032098	Treh	distalIntergenic	-5437	ENSMUSG00000111060	Gm47238
9_44654687_44656912	oto_TP2_RF4_vs_RF3	any	0.527	-17433	ENSMUSG00000032098	Treh	distalIntergenic	3766	ENSMUSG00000111060	Gm47238
9_44684586_44687615	oto_TP2_RF4_vs_RF3	any	0.519	12868	ENSMUSG00000032098	Treh	3pUTR	11353	ENSMUSG00000032098	Treh
9_44690782_44693566	oto_TP2_RF4_vs_RF3	any	0.633	18941	ENSMUSG00000032098	Treh	intron	17549	ENSMUSG00000032098	Treh
9_44707892_44709886	oto_TP2_RF4_vs_RF3	any	0.688	26309	ENSMUSG00000048537	Phldb1	3pUTR	-3124	ENSMUSG00000111280	Gm47239
9_44719091_44723191	oto_TP2_RF4_vs_RF3	any	0.569	14057	ENSMUSG00000048537	Phldb1	5pUTR	6081	ENSMUSG00000111280	Gm47239
9_44723303_44724395	oto_TP2_RF4_vs_RF3	any	0.501	11349	ENSMUSG00000048537	Phldb1	intron	10293	ENSMUSG00000111280	Gm47239
9_44732721_44735783	oto_TP2_RF4_vs_RF3	any	0.59	946	ENSMUSG00000048537	Phldb1	USTSS1	0	ENSMUSG00000048537	Phldb1
9_44748576_44748879	oto_TP2_RF4_vs_RF3	any	0.986	-13530	ENSMUSG00000048537	Phldb1	firstExon	4972	ENSMUSG00000111345	Gm48562
9_44896526_44898862	oto_TP2_RF4_vs_RF3	any	0.533	-16420	ENSMUSG00000002028	KmTP2a	USTSS1	0	ENSMUSG00000080358	Gm26249
9_45380355_45384044	oto_TP2_RF4_vs_RF3	any	0.584	12015	ENSMUSG00000066705	Fxyd6	firstIntron	10170	ENSMUSG00000066705	Fxyd6
9_45484697_45485501	oto_TP2_RF4_vs_RF3	any	0.676	-53867	ENSMUSG00000097074	4833428L15Rik	intron	-52967	ENSMUSG00000097074	4833428L15Rik
9_45486606_45488153	oto_TP2_RF4_vs_RF3	any	0.572	-56148	ENSMUSG00000097074	4833428L15Rik	intron	-54876	ENSMUSG00000097074	4833428L15Rik
9_45693135_45694468	oto_TP2_RF4_vs_RF3	any	0.527	134836	ENSMUSG00000043987	Cep164	intron	-58323	ENSMUSG00000096202	NA
9_45804484_45806382	oto_TP2_RF4_vs_RF3	any	0.655	23205	ENSMUSG00000043987	Cep164	exon	-5424	ENSMUSG00000110997	2610028D06Rik
9_45837493_45840433	oto_TP2_RF4_vs_RF3	any	0.515	418	ENSMUSG00000032086	Bace1	USTSS1	0	ENSMUSG00000032086	Bace1
9_45843711_45844325	oto_TP2_RF4_vs_RF3	any	0.7	5473	ENSMUSG00000032086	Bace1	firstIntron	5131	ENSMUSG00000032086	Bace1
9_45848566_45851439	oto_TP2_RF4_vs_RF3	any	0.677	11458	ENSMUSG00000032086	Bace1	firstIntron	6918	ENSMUSG00000089810	Gm16536
9_46081890_46084648	oto_TP2_RF4_vs_RF3	any	0.531	70449	ENSMUSG00000034135	Sik3	firstIntron	69070	ENSMUSG00000034135	Sik3
9_46171753_46174171	oto_TP2_RF4_vs_RF3	any	0.608	-55668	ENSMUSG00000032083	Apoa1	intron	-54409	ENSMUSG00000032083	Apoa1
9_46269794_46271102	oto_TP2_RF4_vs_RF3	any	0.533	1815	ENSMUSG00000032079	Apoa5	DSTSS1	263	ENSMUSG00000111403	Gm47544
9_46272595_46274058	oto_TP2_RF4_vs_RF3	any	0.534	263	ENSMUSG00000032078	Zpr1	USTSS1	0	ENSMUSG00000032078	Zpr1
9_46411232_46413016	oto_TP2_RF4_vs_RF3	any	0.614	-92138	ENSMUSG00000056617	4931429L15Rik	distalIntergenic	13870	ENSMUSG00000110802	Gm47141
9_46454210_46455954	oto_TP2_RF4_vs_RF3	any	0.581	-135096	ENSMUSG00000056617	4931429L15Rik	distalIntergenic	49119	ENSMUSG00000111115	Gm47144
9_46470605_46472302	oto_TP2_RF4_vs_RF3	any	0.728	-151468	ENSMUSG00000056617	4931429L15Rik	distalIntergenic	32771	ENSMUSG00000111115	Gm47144
9_46531143_46533507	oto_TP2_RF4_vs_RF3	any	0.573	-212339	ENSMUSG00000056617	4931429L15Rik	USTSS1	0	ENSMUSG00000110767	Gm31432
9_46609360_46611136	oto_TP2_RF4_vs_RF3	any	0.615	-290262	ENSMUSG00000056617	4931429L15Rik	firstExon	2105	ENSMUSG00000111649	Gm48945
9_46759543_46761347	oto_TP2_RF4_vs_RF3	any	0.574	-153158	ENSMUSG00000099696	2900052N01Rik	distalIntergenic	-45385	ENSMUSG00000111783	Gm8863
9_46834208_46836284	oto_TP2_RF4_vs_RF3	any	0.515	-78357	ENSMUSG00000099696	2900052N01Rik	exon	3869	ENSMUSG00000111236	Gm31614
9_46908992_46909950	oto_TP2_RF4_vs_RF3	any	0.592	-4132	ENSMUSG00000099696	2900052N01Rik	distalIntergenic	-3543	ENSMUSG00000099696	2900052N01Rik
9_46965648_46966947	oto_TP2_RF4_vs_RF3	any	0.603	-32443	ENSMUSG00000094893	Gm4791	firstIntron	12106	ENSMUSG00000111482	Gm47153
9_46982106_46984503	oto_TP2_RF4_vs_RF3	any	0.558	-15436	ENSMUSG00000094893	Gm4791	distalIntergenic	-3053	ENSMUSG00000111482	Gm47153
9_47283510_47285168	oto_TP2_RF4_vs_RF3	any	0.516	-245831	ENSMUSG00000032076	Cadm1	intron	-56415	ENSMUSG00000111669	Gm31698
9_47307076_47309180	oto_TP2_RF4_vs_RF3	any	0.552	-222042	ENSMUSG00000032076	Cadm1	exon	59469	ENSMUSG00000109844	Gm31816
9_47422079_47423469	oto_TP2_RF4_vs_RF3	any	0.594	-107396	ENSMUSG00000032076	Cadm1	distalIntergenic	51449	ENSMUSG00000111755	Gm47160
9_47537913_47539422	oto_TP2_RF4_vs_RF3	any	0.662	8316	ENSMUSG00000032076	Cadm1	firstIntron	7740	ENSMUSG00000032076	Cadm1
9_47589853_47590633	oto_TP2_RF4_vs_RF3	any	0.64	59891	ENSMUSG00000032076	Cadm1	firstIntron	59680	ENSMUSG00000032076	Cadm1
9_47762983_47764787	oto_TP2_RF4_vs_RF3	any	0.507	54323		NA	firstIntron	-6354	ENSMUSG00000110959	Gm47198
9_47782544_47783942	oto_TP2_RF4_vs_RF3	any	0.508	34965		NA	firstIntron	-5807	ENSMUSG00000111155	Gm47197
9_47791163_47792947	oto_TP2_RF4_vs_RF3	any	0.512	26153		NA	exon	-14426	ENSMUSG00000111155	Gm47197
9_47803448_47804468	oto_TP2_RF4_vs_RF3	any	0.531	14250		NA	intron	-26711	ENSMUSG00000111155	Gm47197
9_47842953_47844513	oto_TP2_RF4_vs_RF3	any	0.709	-25525		NA	intron	-66216	ENSMUSG00000111155	Gm47197
9_47864397_47866149	oto_TP2_RF4_vs_RF3	any	0.578	-47065		NA	distalIntergenic	82012	ENSMUSG00000111668	Gm47213
9_47876117_47877334	oto_TP2_RF4_vs_RF3	any	0.878	-58518		NA	distalIntergenic	70827	ENSMUSG00000111668	Gm47213
9_47909338_47912036	oto_TP2_RF4_vs_RF3	any	0.537	-92479		NA	distalIntergenic	36125	ENSMUSG00000111668	Gm47213
9_48705377_48705916	oto_TP2_RF4_vs_RF3	any	0.621	-100524	ENSMUSG00000032271	Nnmt	intron	-100224	ENSMUSG00000032271	Nnmt
9_49704087_49704846	oto_TP2_RF4_vs_RF3	any	0.683	94602	ENSMUSG00000039542	Ncam1	firstIntron	94079	ENSMUSG00000039542	Ncam1
9_50223499_50225656	oto_TP2_RF4_vs_RF3	any	0.775	8604	ENSMUSG00000110916	2310003N18Rik	distalIntergenic	7526	ENSMUSG00000110916	2310003N18Rik
9_50590389_50591904	oto_TP2_RF4_vs_RF3	any	0.601	12702	ENSMUSG00000000171	Sdhd	distalIntergenic	11908	ENSMUSG00000000171	Sdhd
9_50875475_50878374	oto_TP2_RF4_vs_RF3	any	0.501	20001	ENSMUSG00000032058	Ppp2r1b	3pUTR	-9576	ENSMUSG00000088708	Gm25558
9_51717398_51718027	oto_TP2_RF4_vs_RF3	any	-0.814	-47639	ENSMUSG00000053199	Arhgap20	distalIntergenic	-47310	ENSMUSG00000053199	Arhgap20
9_56074801_56076378	oto_TP2_RF4_vs_RF3	any	0.762	-14386	ENSMUSG00000032322	Pstpip1	distalIntergenic	-13584	ENSMUSG00000032322	Pstpip1
9_56120539_56121885	oto_TP2_RF4_vs_RF3	any	0.513	31236	ENSMUSG00000032322	Pstpip1	exon	30577	ENSMUSG00000032322	Pstpip1
9_56134367_56135545	oto_TP2_RF4_vs_RF3	any	0.515	26114	ENSMUSG00000032324	Tspan3	intron	29932	ENSMUSG00000032324	Tspan3
9_56190405_56192840	oto_TP2_RF4_vs_RF3	any	0.526	-30553	ENSMUSG00000032324	Tspan3	distalIntergenic	-24928	ENSMUSG00000032324	Tspan3
9_56242588_56243591	oto_TP2_RF4_vs_RF3	any	0.739	-82020	ENSMUSG00000032324	Tspan3	USTSS2	-1837	ENSMUSG00000099543	Gm29322
9_56410782_56411530	oto_TP2_RF4_vs_RF3	any	0.84	6894	ENSMUSG00000074305	Peak1	firstIntron	4536	ENSMUSG00000102419	Gm36940
9_56442893_56443331	oto_TP2_RF4_vs_RF3	any	0.781	24493	ENSMUSG00000032329	Hmg20a	firstIntron	5436	ENSMUSG00000118653	AC159819.1
9_56581522_56582024	oto_TP2_RF4_vs_RF3	any	0.816	53875	ENSMUSG00000049556	Lingo1	distalIntergenic	-24669	ENSMUSG00000097870	Gm26868
9_56582718_56584312	oto_TP2_RF4_vs_RF3	any	0.737	52133	ENSMUSG00000049556	Lingo1	distalIntergenic	-22381	ENSMUSG00000097870	Gm26868
9_56629722_56630044	oto_TP2_RF4_vs_RF3	any	0.542	5765	ENSMUSG00000049556	Lingo1	intron	23029	ENSMUSG00000097870	Gm26868
9_56686144_56688005	oto_TP2_RF4_vs_RF3	any	0.526	-51427	ENSMUSG00000049556	Lingo1	intron	79451	ENSMUSG00000097870	Gm26868
9_56807997_56808826	oto_TP2_RF4_vs_RF3	any	0.674	-12102	ENSMUSG00000049556	Lingo1	distalIntergenic	-6736	ENSMUSG00000111037	Gm47235
9_57543835_57544691	oto_TP2_RF4_vs_RF3	any	0.569	6735	ENSMUSG00000032305	Fam219b	3pUTR	-6206	ENSMUSG00000097445	Gm26631
9_57588669_57592006	oto_TP2_RF4_vs_RF3	any	0.508	886	ENSMUSG00000032308	Ulk3	USTSS1	0	ENSMUSG00000032308	Ulk3
9_57639972_57641130	oto_TP2_RF4_vs_RF3	any	0.62	5102	ENSMUSG00000032312	Csk	firstIntron	12501	ENSMUSG00000032312	Csk
9_57723016_57724113	oto_TP2_RF4_vs_RF3	any	0.598	14996	ENSMUSG00000038957	Edc3	intron	14476	ENSMUSG00000038957	Edc3
9_57792075_57792944	oto_TP2_RF4_vs_RF3	any	0.625	-26650	ENSMUSG00000032316	Clk3	3pUTR	14210	ENSMUSG00000091908	Gm17231
9_57802492_57803213	oto_TP2_RF4_vs_RF3	any	0.7	31381	ENSMUSG00000004661	Arid3b	firstIntron	24627	ENSMUSG00000091908	Gm17231
9_58116039_58116957	oto_TP2_RF4_vs_RF3	any	0.535	2325	ENSMUSG00000037716	Ccdc33	USTSS1	-858	ENSMUSG00000085753	Gm16131
9_58129588_58130590	oto_TP2_RF4_vs_RF3	any	0.615	740	ENSMUSG00000032327	Stra6	5pUTR	-10765	ENSMUSG00000037716	Ccdc33
9_58215885_58217577	oto_TP2_RF4_vs_RF3	any	0.517	-4419	ENSMUSG00000098886	Mir6385	DS1	-3573	ENSMUSG00000098886	Mir6385
9_58241557_58243772	oto_TP2_RF4_vs_RF3	any	0.53	7121	ENSMUSG00000036986	Pml	intron	6014	ENSMUSG00000036986	Pml
9_58249085_58250514	oto_TP2_RF4_vs_RF3	any	0.542	-14	ENSMUSG00000036986	Pml	USTSS1	0	ENSMUSG00000036986	Pml
9_58311500_58314205	oto_TP2_RF4_vs_RF3	any	0.542	359	ENSMUSG00000032334	Loxl1	USTSS1	0	ENSMUSG00000032334	Loxl1
9_58441496_58443442	oto_TP2_RF4_vs_RF3	any	0.529	-12704	ENSMUSG00000097651	4930461G14Rik	distalIntergenic	-11680	ENSMUSG00000097651	4930461G14Rik
9_58449482_58450368	oto_TP2_RF4_vs_RF3	any	0.597	-5248	ENSMUSG00000097651	4930461G14Rik	distalIntergenic	-4754	ENSMUSG00000097651	4930461G14Rik
9_58466764_58469018	oto_TP2_RF4_vs_RF3	any	0.532	12718	ENSMUSG00000097651	4930461G14Rik	exon	11642	ENSMUSG00000097651	4930461G14Rik
9_58494891_58495587	oto_TP2_RF4_vs_RF3	any	0.547	6636	ENSMUSG00000066607	Insyn1	intron	6288	ENSMUSG00000066607	Insyn1
9_58500055_58502620	oto_TP2_RF4_vs_RF3	any	0.543	12735	ENSMUSG00000066607	Insyn1	distalIntergenic	11452	ENSMUSG00000066607	Insyn1
9_58666245_58667903	oto_TP2_RF4_vs_RF3	any	0.519	74485	ENSMUSG00000074269	Rec114	intron	28108	ENSMUSG00000093473	Gm20620
9_58681823_58683446	oto_TP2_RF4_vs_RF3	any	0.588	58924	ENSMUSG00000074269	Rec114	intron	12565	ENSMUSG00000093473	Gm20620
9_58814346_58816941	oto_TP2_RF4_vs_RF3	any	0.634	-7868	ENSMUSG00000032338	Hcn4	distalIntergenic	-6471	ENSMUSG00000032338	Hcn4
9_58862980_58865511	oto_TP2_RF4_vs_RF3	any	0.616	40734	ENSMUSG00000032338	Hcn4	3pUTR	39568	ENSMUSG00000032338	Hcn4
9_59231431_59233183	oto_TP2_RF4_vs_RF3	any	0.589	-59265	ENSMUSG00000025236	Adpgk	DSTSS2	1888	ENSMUSG00000110789	Gm33053
9_59394300_59396173	oto_TP2_RF4_vs_RF3	any	0.525	-41729	ENSMUSG00000025235	Bbs4	3pUTR	-40792	ENSMUSG00000025235	Bbs4
9_59602267_59604140	oto_TP2_RF4_vs_RF3	any	0.54	13916	ENSMUSG00000032297	Celf6	3pUTR	-13144	ENSMUSG00000025237	Parp6
9_59666516_59668115	oto_TP2_RF4_vs_RF3	any	0.546	10948	ENSMUSG00000032294	Pkm	intron	-4699	ENSMUSG00000111394	Gm49759
9_59691510_59694072	oto_TP2_RF4_vs_RF3	any	0.515	-14846	ENSMUSG00000074259	Gramd2	firstIntron	11366	ENSMUSG00000074259	Gramd2
9_59994263_59994788	oto_TP2_RF4_vs_RF3	any	0.875	43232		NA	exon	-32462	ENSMUSG00000084847	Gm15507
9_60309073_60313396	oto_TP2_RF4_vs_RF3	any	0.558	-170015	ENSMUSG00000032289	Thsd4	intron	-20746	ENSMUSG00000111296	2010001M07Rik
9_60586515_60587756	oto_TP2_RF4_vs_RF3	any	0.667	-41254	ENSMUSG00000111761	9230112J17Rik	3pUTR	38320	ENSMUSG00000111512	Gm17853
9_60592011_60593999	oto_TP2_RF4_vs_RF3	any	0.536	-47123	ENSMUSG00000111761	9230112J17Rik	3pUTR	43816	ENSMUSG00000111512	Gm17853
9_60885998_60887724	oto_TP2_RF4_vs_RF3	any	0.609	92419	ENSMUSG00000034485	Uaca	distalIntergenic	-31499	ENSMUSG00000111444	Gm47923
9_60998174_60998382	oto_TP2_RF4_vs_RF3	any	0.867	-18791	ENSMUSG00000111290	Gm5122	distalIntergenic	-15099	ENSMUSG00000111290	Gm5122
9_61163670_61165173	oto_TP2_RF4_vs_RF3	any	0.812	25907	ENSMUSG00000110998	I730028E13Rik	distalIntergenic	25155	ENSMUSG00000110998	I730028E13Rik
9_61268501_61270018	oto_TP2_RF4_vs_RF3	any	0.682	24549	ENSMUSG00000111658	B930092H01Rik	intron	23791	ENSMUSG00000111658	B930092H01Rik
9_61377640_61378931	oto_TP2_RF4_vs_RF3	any	0.507	5920	ENSMUSG00000032280	Tle3	intron	5274	ENSMUSG00000032280	Tle3
9_61433673_61435343	oto_TP2_RF4_vs_RF3	any	0.506	62142	ENSMUSG00000032280	Tle3	distalIntergenic	-7248	ENSMUSG00000111033	Gm34322
9_61530381_61530876	oto_TP2_RF4_vs_RF3	any	1.49	158263	ENSMUSG00000032280	Tle3	intron	20658	ENSMUSG00000111381	Gm34424
9_61556695_61557637	oto_TP2_RF4_vs_RF3	any	0.745	184800	ENSMUSG00000032280	Tle3	distalIntergenic	46972	ENSMUSG00000111381	Gm34424
9_61582742_61584380	oto_TP2_RF4_vs_RF3	any	0.679	211195	ENSMUSG00000032280	Tle3	distalIntergenic	73019	ENSMUSG00000111381	Gm34424
9_61618591_61619096	oto_TP2_RF4_vs_RF3	any	0.935	246478	ENSMUSG00000032280	Tle3	distalIntergenic	108868	ENSMUSG00000111381	Gm34424
9_61620240_61621670	oto_TP2_RF4_vs_RF3	any	0.633	248589	ENSMUSG00000032280	Tle3	distalIntergenic	110517	ENSMUSG00000111381	Gm34424
9_61704829_61706813	oto_TP2_RF4_vs_RF3	any	0.551	208689	ENSMUSG00000007892	Rplp1	distalIntergenic	-56271	ENSMUSG00000111739	Gm47241
9_61789018_61789517	oto_TP2_RF4_vs_RF3	any	0.734	125242	ENSMUSG00000007892	Rplp1	distalIntergenic	25934	ENSMUSG00000111739	Gm47241
9_61861954_61862553	oto_TP2_RF4_vs_RF3	any	0.708	52256	ENSMUSG00000007892	Rplp1	distalIntergenic	10250	ENSMUSG00000110968	Gm19208
9_61963050_61963933	oto_TP2_RF4_vs_RF3	any	0.656	-16693	ENSMUSG00000032254	Kif23	exon	-16276	ENSMUSG00000032254	Kif23
9_62255695_62256811	oto_TP2_RF4_vs_RF3	any	0.597	-12153	ENSMUSG00000111232	A730043L09Rik	distalIntergenic	-11595	ENSMUSG00000111232	A730043L09Rik
9_62257316_62259799	oto_TP2_RF4_vs_RF3	any	0.612	-14458	ENSMUSG00000111232	A730043L09Rik	distalIntergenic	-13216	ENSMUSG00000111232	A730043L09Rik
9_62260866_62262527	oto_TP2_RF4_vs_RF3	any	0.516	-17597	ENSMUSG00000111232	A730043L09Rik	distalIntergenic	-16766	ENSMUSG00000111232	A730043L09Rik
9_62531833_62532396	oto_TP2_RF4_vs_RF3	any	0.681	4929	ENSMUSG00000041729	Coro2b	firstIntron	4648	ENSMUSG00000041729	Coro2b
9_62597675_62599049	oto_TP2_RF4_vs_RF3	any	0.611	-61318	ENSMUSG00000041729	Coro2b	distalIntergenic	-60631	ENSMUSG00000041729	Coro2b
9_62786614_62787212	oto_TP2_RF4_vs_RF3	any	0.694	24735	ENSMUSG00000032244	Fem1b	distalIntergenic	-2692	ENSMUSG00000111537	Gm7653
9_62857114_62858562	oto_TP2_RF4_vs_RF3	any	0.844	-266	ENSMUSG00000032246	Calml4	USTSS1	0	ENSMUSG00000032246	Calml4
9_63284168_63285526	oto_TP2_RF4_vs_RF3	any	0.733	93005	ENSMUSG00000058444	Map2k5	intron	92376	ENSMUSG00000058444	Map2k5
9_63294871_63296726	oto_TP2_RF4_vs_RF3	any	0.5	82053	ENSMUSG00000058444	Map2k5	intron	81176	ENSMUSG00000058444	Map2k5
9_63638781_63639781	oto_TP2_RF4_vs_RF3	any	0.542	36635	ENSMUSG00000037257	Aagab	3pUTR	36121	ENSMUSG00000037257	Aagab
9_63712987_63713556	oto_TP2_RF4_vs_RF3	any	0.806	44722	ENSMUSG00000032402	Smad3	firstIntron	44438	ENSMUSG00000032402	Smad3
9_63909440_63910657	oto_TP2_RF4_vs_RF3	any	0.663	112010	ENSMUSG00000036867	Smad6	distalIntergenic	11175	ENSMUSG00000110768	Gm18541
9_63968541_63969301	oto_TP2_RF4_vs_RF3	any	0.732	53138	ENSMUSG00000036867	Smad6	intron	-31420	ENSMUSG00000111058	Gm36033
9_63979861_63981105	oto_TP2_RF4_vs_RF3	any	0.542	41576	ENSMUSG00000036867	Smad6	intron	40954	ENSMUSG00000036867	Smad6
9_63997338_63998531	oto_TP2_RF4_vs_RF3	any	0.582	24124	ENSMUSG00000036867	Smad6	intron	23528	ENSMUSG00000036867	Smad6
9_64057957_64058951	oto_TP2_RF4_vs_RF3	any	0.823	8625	ENSMUSG00000097036	NA	distalIntergenic	9461	ENSMUSG00000088988	NA
9_64084709_64085490	oto_TP2_RF4_vs_RF3	any	0.75	4339		NA	firstIntron	3948	ENSMUSG00000093759	Scarletltr
9_64384520_64387807	oto_TP2_RF4_vs_RF3	any	0.561	538	ENSMUSG00000036466	Megf11	USTSS1	0	ENSMUSG00000036466	Megf11
9_64398364_64399725	oto_TP2_RF4_vs_RF3	any	0.58	13419	ENSMUSG00000036466	Megf11	firstIntron	12738	ENSMUSG00000036466	Megf11
9_64466406_64466926	oto_TP2_RF4_vs_RF3	any	0.802	81040	ENSMUSG00000036466	Megf11	firstIntron	80780	ENSMUSG00000036466	Megf11
9_64498481_64499369	oto_TP2_RF4_vs_RF3	any	0.742	113299	ENSMUSG00000036466	Megf11	firstIntron	112855	ENSMUSG00000036466	Megf11
9_64500146_64502547	oto_TP2_RF4_vs_RF3	any	0.505	115721	ENSMUSG00000036466	Megf11	5pUTR	114520	ENSMUSG00000036466	Megf11
9_64532974_64535577	oto_TP2_RF4_vs_RF3	any	0.524	148650	ENSMUSG00000036466	Megf11	intron	147348	ENSMUSG00000036466	Megf11
9_64572320_64573691	oto_TP2_RF4_vs_RF3	any	0.824	164750	ENSMUSG00000004771	Rab11a	intron	153039	ENSMUSG00000104953	NA
9_64577803_64580384	oto_TP2_RF4_vs_RF3	any	0.565	158662	ENSMUSG00000004771	Rab11a	intron	146346	ENSMUSG00000104953	NA
9_64659244_64660625	oto_TP2_RF4_vs_RF3	any	0.649	77821	ENSMUSG00000004771	Rab11a	exon	66105	ENSMUSG00000104953	NA
9_64716121_64717926	oto_TP2_RF4_vs_RF3	any	0.66	20732	ENSMUSG00000004771	Rab11a	3pUTR	8804	ENSMUSG00000104953	NA
9_64899907_64900546	oto_TP2_RF4_vs_RF3	any	0.985	51380	ENSMUSG00000034452	Slc24a1	exon	-17982	ENSMUSG00000089336	Gm24347
9_64947705_64949820	oto_TP2_RF4_vs_RF3	any	0.646	2844	ENSMUSG00000034452	Slc24a1	DSTSS2	1787	ENSMUSG00000034452	Slc24a1
9_65120753_65124143	oto_TP2_RF4_vs_RF3	any	0.555	-18706	ENSMUSG00000032394	Igdcc3	exon	-17046	ENSMUSG00000032394	Igdcc3
9_65128217_65128770	oto_TP2_RF4_vs_RF3	any	0.62	-12660	ENSMUSG00000032394	Igdcc3	exon	-12419	ENSMUSG00000032394	Igdcc3
9_65267688_65268997	oto_TP2_RF4_vs_RF3	any	0.687	3163	ENSMUSG00000042254	Cilp	intron	2508	ENSMUSG00000042254	Cilp
9_65560171_65562458	oto_TP2_RF4_vs_RF3	any	0.529	18772	ENSMUSG00000050721	Plekho2	firstExon	17582	ENSMUSG00000050721	Plekho2
9_65908018_65910311	oto_TP2_RF4_vs_RF3	any	0.508	155	ENSMUSG00000032384	Csnk1g1	USTSS1	0	ENSMUSG00000032386	Trip4
9_65913918_65915206	oto_TP2_RF4_vs_RF3	any	0.512	5552	ENSMUSG00000032384	Csnk1g1	firstIntron	4994	ENSMUSG00000032384	Csnk1g1
9_65975127_65976704	oto_TP2_RF4_vs_RF3	any	0.529	66906	ENSMUSG00000032384	Csnk1g1	exon	-22682	ENSMUSG00000077385	Gm22657
9_66078386_66079405	oto_TP2_RF4_vs_RF3	any	0.752	-9165	ENSMUSG00000039452	Snx22	distalIntergenic	-8667	ENSMUSG00000039452	Snx22
9_66687436_66690278	oto_TP2_RF4_vs_RF3	any	0.627	-24829	ENSMUSG00000032373	Car12	distalIntergenic	-23408	ENSMUSG00000032373	Car12
9_67170219_67171629	oto_TP2_RF4_vs_RF3	any	0.502	37363	ENSMUSG00000111556	Gm19299	intron	36659	ENSMUSG00000111556	Gm19299
9_67425867_67427202	oto_TP2_RF4_vs_RF3	any	0.532	133168	ENSMUSG00000052698	Tln2	DSTSS2	1364	ENSMUSG00000111412	Gm47047
9_67486328_67487753	oto_TP2_RF4_vs_RF3	any	0.588	72662	ENSMUSG00000052698	Tln2	firstIntron	61825	ENSMUSG00000111412	Gm47047
9_67802813_67804741	oto_TP2_RF4_vs_RF3	any	0.519	28553	ENSMUSG00000047990	C2cd4a	distalIntergenic	27589	ENSMUSG00000047990	C2cd4a
9_74870546_74871614	oto_TP2_RF4_vs_RF3	any	-0.721	9159	ENSMUSG00000043013	Onecut1	intron	8625	ENSMUSG00000043013	Onecut1
9_75760051_75760868	oto_TP2_RF4_vs_RF3	any	-0.917	-14905	ENSMUSG00000032179	Bmp5	distalIntergenic	-14496	ENSMUSG00000032179	Bmp5
9_76321779_76324017	oto_TP2_RF4_vs_RF3	any	-0.722	680	ENSMUSG00000032360	Hcrtr2	USTSS1	0	ENSMUSG00000032360	Hcrtr2
9_76330897_76332169	oto_TP2_RF4_vs_RF3	any	-0.929	-7955	ENSMUSG00000032360	Hcrtr2	distalIntergenic	-7041	ENSMUSG00000032360	Hcrtr2
9_76531384_76532812	oto_TP2_RF4_vs_RF3	any	-0.57	35017	ENSMUSG00000032358	Fam83b	intron	34304	ENSMUSG00000032358	Fam83b
9_76660787_76661409	oto_TP2_RF4_vs_RF3	any	-0.777	-93983	ENSMUSG00000032358	Fam83b	distalIntergenic	2712	ENSMUSG00000098924	Gm27245
9_76704909_76706776	oto_TP2_RF4_vs_RF3	any	-0.574	-138728	ENSMUSG00000032358	Fam83b	distalIntergenic	9971	ENSMUSG00000077144	Gm22938
9_76760965_76763058	oto_TP2_RF4_vs_RF3	any	-0.755	-194897	ENSMUSG00000032358	Fam83b	USTSS1	0	ENSMUSG00000099239	Gm27155
9_76816557_76817204	oto_TP2_RF4_vs_RF3	any	-1.082	228900	ENSMUSG00000032357	Tinag	firstIntron	5858	ENSMUSG00000110839	Gm47800
9_77161071_77162174	oto_TP2_RF4_vs_RF3	any	-0.893	-115842	ENSMUSG00000032357	Tinag	intron	63880	ENSMUSG00000099138	Gm5746
9_77865429_77866333	oto_TP2_RF4_vs_RF3	any	0.838	-51484	ENSMUSG00000032349	Elovl5	distalIntergenic	13721	ENSMUSG00000111580	Gm19572
9_78782070_78783363	oto_TP2_RF4_vs_RF3	any	-1.06	167171	ENSMUSG00000046186	Cd109	distalIntergenic	-14538	ENSMUSG00000110809	Gm46138
9_78787820_78788544	oto_TP2_RF4_vs_RF3	any	-0.679	172636	ENSMUSG00000046186	Cd109	distalIntergenic	-20288	ENSMUSG00000110809	Gm46138
9_78879772_78882466	oto_TP2_RF4_vs_RF3	any	-0.513	265573	ENSMUSG00000046186	Cd109	distalIntergenic	54317	ENSMUSG00000111081	Gm47498
9_78983042_78984268	oto_TP2_RF4_vs_RF3	any	-0.634	368109	ENSMUSG00000046186	Cd109	distalIntergenic	-39406	ENSMUSG00000111309	Gm18863
9_79201162_79202012	oto_TP2_RF4_vs_RF3	any	-1.096	317715	ENSMUSG00000111765	Gm10635	USTSS1	0	ENSMUSG00000110923	Gm47499
9_79215562_79216400	oto_TP2_RF4_vs_RF3	any	-0.513	303321	ENSMUSG00000111765	Gm10635	firstIntron	-13555	ENSMUSG00000110923	Gm47499
9_79275747_79276615	oto_TP2_RF4_vs_RF3	any	-0.788	243121	ENSMUSG00000111765	Gm10635	distalIntergenic	-8096	ENSMUSG00000111638	Gm47501
9_79456774_79460990	oto_TP2_RF4_vs_RF3	any	-0.834	60420	ENSMUSG00000111765	Gm10635	firstIntron	58312	ENSMUSG00000111765	Gm10635
9_79586531_79587513	oto_TP2_RF4_vs_RF3	any	-0.64	-67720	ENSMUSG00000111765	Gm10635	distalIntergenic	12723	ENSMUSG00000111207	Gm8125
9_81530872_81531781	oto_TP2_RF4_vs_RF3	any	-0.711	-100603	ENSMUSG00000097466	D430036J16Rik	distalIntergenic	75475	ENSMUSG00000098429	Gm27226
9_81538155_81539332	oto_TP2_RF4_vs_RF3	any	-0.505	-93186	ENSMUSG00000097466	D430036J16Rik	distalIntergenic	82758	ENSMUSG00000098429	Gm27226
9_81966642_81967515	oto_TP2_RF4_vs_RF3	any	-0.934	103409	ENSMUSG00000043289	Mei4	intron	-61065	ENSMUSG00000103536	Gm37837
9_82043786_82045306	oto_TP2_RF4_vs_RF3	any	-0.648	180876	ENSMUSG00000043289	Mei4	intron	15206	ENSMUSG00000103536	Gm37837
9_82114775_82115233	oto_TP2_RF4_vs_RF3	any	-1.606	251334	ENSMUSG00000043289	Mei4	intron	81962	ENSMUSG00000110748	Gm19228
9_83042864_83043017	oto_TP2_RF4_vs_RF3	any	-1.369	-67452	ENSMUSG00000032253	Phip	distalIntergenic	30371	ENSMUSG00000099188	Gm27248
9_83777584_83780423	oto_TP2_RF4_vs_RF3	any	-0.517	27301	ENSMUSG00000032262	Elovl4	3pUTR	25854	ENSMUSG00000032262	Elovl4
9_84069702_84071418	oto_TP2_RF4_vs_RF3	any	-0.528	121779	ENSMUSG00000032263	Bckdhb	intron	-44885	ENSMUSG00000111757	Gm46124
9_84098011_84100004	oto_TP2_RF4_vs_RF3	any	-0.607	150227	ENSMUSG00000032263	Bckdhb	intron	-73194	ENSMUSG00000111757	Gm46124
9_84106314_84112424	oto_TP2_RF4_vs_RF3	any	-0.622	160588	ENSMUSG00000032263	Bckdhb	firstExon	-75931	ENSMUSG00000077666	Gm26146
9_84343495_84344279	oto_TP2_RF4_vs_RF3	any	-0.583	395106	ENSMUSG00000032263	Bckdhb	distalIntergenic	42276	ENSMUSG00000111616	Gm18487
9_84394608_84395224	oto_TP2_RF4_vs_RF3	any	-0.691	-379482	ENSMUSG00000099724	4930554C24Rik	distalIntergenic	-8053	ENSMUSG00000111616	Gm18487
9_84441086_84441790	oto_TP2_RF4_vs_RF3	any	-0.809	-332960	ENSMUSG00000099724	4930554C24Rik	distalIntergenic	17102	ENSMUSG00000099927	Gm8226
9_84577729_84578127	oto_TP2_RF4_vs_RF3	any	-0.886	-196470	ENSMUSG00000099724	4930554C24Rik	USTSS1	0	ENSMUSG00000111245	Gm39388
9_84673338_84673605	oto_TP2_RF4_vs_RF3	any	-1.47	-100926	ENSMUSG00000099724	4930554C24Rik	distalIntergenic	3397	ENSMUSG00000111770	Gm48811
9_84784602_84785393	oto_TP2_RF4_vs_RF3	any	-0.647	10600	ENSMUSG00000099724	4930554C24Rik	intron	10204	ENSMUSG00000099724	4930554C24Rik
9_85011355_85011781	oto_TP2_RF4_vs_RF3	any	-1.101	237170	ENSMUSG00000099724	4930554C24Rik	distalIntergenic	-34840	ENSMUSG00000099779	Gm8228
9_86159883_86160779	oto_TP2_RF4_vs_RF3	any	-0.75	304585	ENSMUSG00000032415	Ube2cbp	distalIntergenic	15236	ENSMUSG00000111418	Gm18016
9_86204637_86205680	oto_TP2_RF4_vs_RF3	any	-0.586	259757	ENSMUSG00000032415	Ube2cbp	distalIntergenic	-28622	ENSMUSG00000111418	Gm18016
9_86280996_86282120	oto_TP2_RF4_vs_RF3	any	-0.571	183358	ENSMUSG00000032415	Ube2cbp	distalIntergenic	34564	ENSMUSG00000083731	Gm16202
9_86421880_86422896	oto_TP2_RF4_vs_RF3	any	-0.703	42528	ENSMUSG00000032415	Ube2cbp	3pUTR	42054	ENSMUSG00000032415	Ube2cbp
9_87298522_87300311	oto_TP2_RF4_vs_RF3	any	-0.654	-43885	ENSMUSG00000056919	Cep162	distalIntergenic	-42986	ENSMUSG00000056919	Cep162
9_87419425_87419813	oto_TP2_RF4_vs_RF3	any	-0.79	-164087	ENSMUSG00000056919	Cep162	distalIntergenic	25175	ENSMUSG00000099385	Gm9540
9_90446917_90447879	oto_TP2_RF4_vs_RF3	any	-0.696	-176629	ENSMUSG00000037410	Tbc1d2b	distalIntergenic	94922	ENSMUSG00000065881	Gm22866
9_90698472_90700607	oto_TP2_RF4_vs_RF3	any	-0.541	-428771	ENSMUSG00000037410	Tbc1d2b	distalIntergenic	32917	ENSMUSG00000099366	Gm2497
9_90979925_90980970	oto_TP2_RF4_vs_RF3	any	-0.554	385351	ENSMUSG00000032368	Zic1	distalIntergenic	40945	ENSMUSG00000099406	Gm29408
9_91122090_91123535	oto_TP2_RF4_vs_RF3	any	-0.565	242986	ENSMUSG00000032368	Zic1	distalIntergenic	6983	ENSMUSG00000103938	Gm36960
9_91528638_91529454	oto_TP2_RF4_vs_RF3	any	-0.663	160074	ENSMUSG00000036972	Zic4	firstIntron	124164	ENSMUSG00000100341	Gm29478
9_91798102_91799255	oto_TP2_RF4_vs_RF3	any	-0.532	-394257	ENSMUSG00000095654	Plscr5	distalIntergenic	-39956	ENSMUSG00000104216	Gm37987
9_92015752_92016707	oto_TP2_RF4_vs_RF3	any	-0.69	-176706	ENSMUSG00000095654	Plscr5	distalIntergenic	-54634	ENSMUSG00000109896	Gm31409
9_92147220_92148158	oto_TP2_RF4_vs_RF3	any	-0.742	-45247	ENSMUSG00000095654	Plscr5	distalIntergenic	-44778	ENSMUSG00000095654	Plscr5
9_92178585_92179569	oto_TP2_RF4_vs_RF3	any	-0.648	-13859	ENSMUSG00000095654	Plscr5	distalIntergenic	-13367	ENSMUSG00000095654	Plscr5
9_92198997_92200264	oto_TP2_RF4_vs_RF3	any	-0.594	6695	ENSMUSG00000095654	Plscr5	intron	6061	ENSMUSG00000095654	Plscr5
9_92249784_92250788	oto_TP2_RF4_vs_RF3	any	-0.547	92	ENSMUSG00000032369	Plscr1	DSTSS1	34	ENSMUSG00000032369	Plscr1
9_92360557_92362033	oto_TP2_RF4_vs_RF3	any	-0.744	51918	ENSMUSG00000074139	1700057G04Rik	distalIntergenic	-25478	ENSMUSG00000082623	Gm15493
9_92466950_92469519	oto_TP2_RF4_vs_RF3	any	-0.809	10857	ENSMUSG00000032377	Plscr4	firstIntron	9577	ENSMUSG00000032377	Plscr4
9_92610636_92611680	oto_TP2_RF4_vs_RF3	any	-0.835	-68289	ENSMUSG00000103622	Gm38391	DSTSS2	1297	ENSMUSG00000101357	Gm2495
9_92665495_92668337	oto_TP2_RF4_vs_RF3	any	-0.724	-51800	ENSMUSG00000101734	4933400C23Rik	distalIntergenic	-23606	ENSMUSG00000101822	Gm29396
9_92878349_92879210	oto_TP2_RF4_vs_RF3	any	-0.694	126953	ENSMUSG00000100294	1700034K08Rik	distalIntergenic	-16622	ENSMUSG00000099823	Gm28054
9_92899286_92900802	oto_TP2_RF4_vs_RF3	any	-0.502	105689	ENSMUSG00000100294	1700034K08Rik	firstIntron	3454	ENSMUSG00000099823	Gm28054
9_92943295_92944170	oto_TP2_RF4_vs_RF3	any	-0.683	62000	ENSMUSG00000100294	1700034K08Rik	distalIntergenic	-32056	ENSMUSG00000101309	Gm29397
9_93044265_93045037	oto_TP2_RF4_vs_RF3	any	-0.774	-38918	ENSMUSG00000100294	1700034K08Rik	distalIntergenic	-38526	ENSMUSG00000100294	1700034K08Rik
9_93239347_93240315	oto_TP2_RF4_vs_RF3	any	-0.872	-234098	ENSMUSG00000100294	1700034K08Rik	distalIntergenic	152055	ENSMUSG00000098171	Gm9621
9_93499760_93501071	oto_TP2_RF4_vs_RF3	any	-0.73	-494683	ENSMUSG00000100294	1700034K08Rik	distalIntergenic	-68503	ENSMUSG00000111630	Gm47165
9_93599946_93601295	oto_TP2_RF4_vs_RF3	any	-0.804	-594888	ENSMUSG00000100294	1700034K08Rik	distalIntergenic	30372	ENSMUSG00000111630	Gm47165
9_93843899_93844548	oto_TP2_RF4_vs_RF3	any	-0.873	693857	ENSMUSG00000045414	Dipk2a	distalIntergenic	274325	ENSMUSG00000111630	Gm47165
9_93990902_93992575	oto_TP2_RF4_vs_RF3	any	-0.736	546342	ENSMUSG00000045414	Dipk2a	distalIntergenic	-146887	ENSMUSG00000111352	Gm5369
9_94066204_94066828	oto_TP2_RF4_vs_RF3	any	-0.752	471565	ENSMUSG00000045414	Dipk2a	distalIntergenic	-72634	ENSMUSG00000111352	Gm5369
9_94175116_94175933	oto_TP2_RF4_vs_RF3	any	-0.849	362556	ENSMUSG00000045414	Dipk2a	distalIntergenic	35654	ENSMUSG00000111352	Gm5369
9_94205286_94205778	oto_TP2_RF4_vs_RF3	any	-1.119	332549	ENSMUSG00000045414	Dipk2a	distalIntergenic	65824	ENSMUSG00000111352	Gm5369
9_94208550_94209423	oto_TP2_RF4_vs_RF3	any	-0.943	329094	ENSMUSG00000045414	Dipk2a	distalIntergenic	69088	ENSMUSG00000111352	Gm5369
9_94210316_94211632	oto_TP2_RF4_vs_RF3	any	-0.835	327107	ENSMUSG00000045414	Dipk2a	distalIntergenic	70854	ENSMUSG00000111352	Gm5369
9_94278496_94280095	oto_TP2_RF4_vs_RF3	any	-0.754	258785	ENSMUSG00000045414	Dipk2a	distalIntergenic	-4401	ENSMUSG00000064889	Gm24200
9_94481402_94483754	oto_TP2_RF4_vs_RF3	any	-0.512	55503	ENSMUSG00000045414	Dipk2a	distalIntergenic	54327	ENSMUSG00000045414	Dipk2a
9_94493935_94495395	oto_TP2_RF4_vs_RF3	any	-0.807	43416	ENSMUSG00000045414	Dipk2a	distalIntergenic	42686	ENSMUSG00000045414	Dipk2a
9_94525094_94527779	oto_TP2_RF4_vs_RF3	any	-0.591	11644	ENSMUSG00000045414	Dipk2a	firstIntron	10302	ENSMUSG00000045414	Dipk2a
9_97287984_97288308	oto_TP2_RF4_vs_RF3	any	0.719	81812	ENSMUSG00000032451	Trim42	USTSS1	-878	ENSMUSG00000104167	A030012G06Rik
9_97900159_97901302	oto_TP2_RF4_vs_RF3	any	-0.558	-102689	ENSMUSG00000090255	4921534H16Rik	firstIntron	28853	ENSMUSG00000104462	Gm37661
9_97990948_97992931	oto_TP2_RF4_vs_RF3	any	-0.512	-11480	ENSMUSG00000090255	4921534H16Rik	firstIntron	-10489	ENSMUSG00000090255	4921534H16Rik
9_98805773_98806430	oto_TP2_RF4_vs_RF3	any	-0.626	13985	ENSMUSG00000102013	E330023G01Rik	firstIntron	13657	ENSMUSG00000102013	E330023G01Rik
9_99052026_99052626	oto_TP2_RF4_vs_RF3	any	0.852	-16636	ENSMUSG00000044860	Gm1123	3pUTR	-16311	ENSMUSG00000044860	Gm1123
9_102211116_102212444	oto_TP2_RF4_vs_RF3	any	0.554	93195	ENSMUSG00000098521	Mir7243	intron	38378	ENSMUSG00000102963	Gm37945
9_102723434_102724837	oto_TP2_RF4_vs_RF3	any	0.921	6332	ENSMUSG00000032531	Amotl2	5pUTR	6762	ENSMUSG00000032531	Amotl2
9_103420115_103421954	oto_TP2_RF4_vs_RF3	any	0.523	-2543	ENSMUSG00000086236	5830418P13Rik	DSTSS2	1246	ENSMUSG00000111399	Gm47328
9_103436455_103439154	oto_TP2_RF4_vs_RF3	any	0.546	14227	ENSMUSG00000086236	5830418P13Rik	intron	12877	ENSMUSG00000086236	5830418P13Rik
9_103700140_103700897	oto_TP2_RF4_vs_RF3	any	0.588	-7712	ENSMUSG00000042757	Tmem108	intron	60940	ENSMUSG00000042757	Tmem108
9_105567327_105567921	oto_TP2_RF4_vs_RF3	any	0.778	-46367	ENSMUSG00000032570	Atp2c1	distalIntergenic	-6566	ENSMUSG00000101597	Gm5621
9_106336857_106339518	oto_TP2_RF4_vs_RF3	any	0.508	-30444	ENSMUSG00000053716	Dusp7	USTSS2	-1024	ENSMUSG00000099879	Gm29123
9_106370934_106371606	oto_TP2_RF4_vs_RF3	any	0.525	2638	ENSMUSG00000053716	Dusp7	exon	2302	ENSMUSG00000053716	Dusp7
9_106383240_106383602	oto_TP2_RF4_vs_RF3	any	0.828	14789	ENSMUSG00000053716	Dusp7	distalIntergenic	14608	ENSMUSG00000053716	Dusp7
9_106383889_106385500	oto_TP2_RF4_vs_RF3	any	0.631	16063	ENSMUSG00000053716	Dusp7	distalIntergenic	15257	ENSMUSG00000053716	Dusp7
9_106390514_106393182	oto_TP2_RF4_vs_RF3	any	0.517	23216	ENSMUSG00000053716	Dusp7	distalIntergenic	21882	ENSMUSG00000053716	Dusp7
9_106417020_106419217	oto_TP2_RF4_vs_RF3	any	0.61	-11292	ENSMUSG00000048758	Rpl29	distalIntergenic	-10237	ENSMUSG00000048758	Rpl29
9_106437563_106439126	oto_TP2_RF4_vs_RF3	any	0.65	-109	ENSMUSG00000023262	Acy1	USTSS1	0	ENSMUSG00000023262	Acy1
9_106452987_106455599	oto_TP2_RF4_vs_RF3	any	0.515	455	ENSMUSG00000023495	Pcbp4	USTSS1	0	ENSMUSG00000023495	Pcbp4
9_106459955_106460653	oto_TP2_RF4_vs_RF3	any	0.623	5636	ENSMUSG00000091735	Gpr62	5pUTR	5285	ENSMUSG00000091735	Gpr62
9_106512608_106514318	oto_TP2_RF4_vs_RF3	any	0.571	-1110	ENSMUSG00000066382	Iqcf5	USTSS1	-255	ENSMUSG00000066382	Iqcf5
9_106663852_106666396	oto_TP2_RF4_vs_RF3	any	0.595	-9015	ENSMUSG00000023192	Grm2	firstExon	-7770	ENSMUSG00000023192	Grm2
9_106692882_106694370	oto_TP2_RF4_vs_RF3	any	0.551	-7674	ENSMUSG00000040813	Tex264	exon	-6955	ENSMUSG00000040813	Tex264
9_106881060_106882028	oto_TP2_RF4_vs_RF3	any	0.512	5456	ENSMUSG00000074102	Rbm15b	3pUTR	5400	ENSMUSG00000074102	Rbm15b
9_106913984_106915376	oto_TP2_RF4_vs_RF3	any	0.65	-22742	ENSMUSG00000032575	Manf	exon	-22005	ENSMUSG00000032575	Manf
9_107238430_107239668	oto_TP2_RF4_vs_RF3	any	0.63	-7140	ENSMUSG00000039716	Dock3	USTSS2	-1552	ENSMUSG00000104086	1700039M15Rik
9_107248364_107249851	oto_TP2_RF4_vs_RF3	any	0.559	-17199	ENSMUSG00000039716	Dock3	distalIntergenic	7144	ENSMUSG00000104086	1700039M15Rik
9_107250888_107251319	oto_TP2_RF4_vs_RF3	any	0.636	-19195	ENSMUSG00000039716	Dock3	distalIntergenic	9668	ENSMUSG00000104086	1700039M15Rik
9_107253854_107255636	oto_TP2_RF4_vs_RF3	any	0.627	-22836	ENSMUSG00000039716	Dock3	3pUTR	12634	ENSMUSG00000104086	1700039M15Rik
9_107277829_107280164	oto_TP2_RF4_vs_RF3	any	0.52	10399	ENSMUSG00000032577	Mapkapk3	intron	9713	ENSMUSG00000032577	Mapkapk3
9_107398920_107401101	oto_TP2_RF4_vs_RF3	any	0.537	131	ENSMUSG00000010066	Cacna2d2	USTSS1	0	ENSMUSG00000010066	Cacna2d2
9_107428092_107429234	oto_TP2_RF4_vs_RF3	any	0.773	28783	ENSMUSG00000010066	Cacna2d2	DSTSS2	1333	ENSMUSG00000091816	Gm17141
9_107442634_107445801	oto_TP2_RF4_vs_RF3	any	0.504	44338	ENSMUSG00000010066	Cacna2d2	USTSS1	0	ENSMUSG00000091425	Gm17118
9_107484033_107485649	oto_TP2_RF4_vs_RF3	any	0.631	-49104	ENSMUSG00000010045	Tmem115	intron	-39002	ENSMUSG00000091425	Gm17118
9_107507744_107509447	oto_TP2_RF4_vs_RF3	any	0.682	-25349	ENSMUSG00000010045	Tmem115	exon	-24498	ENSMUSG00000010045	Tmem115
9_107526028_107528615	oto_TP2_RF4_vs_RF3	any	0.54	-6623	ENSMUSG00000010045	Tmem115	3pUTR	-5330	ENSMUSG00000010045	Tmem115
9_107533625_107535307	oto_TP2_RF4_vs_RF3	any	0.602	521	ENSMUSG00000010045	Tmem115	USTSS1	0	ENSMUSG00000010045	Tmem115
9_107579324_107581505	oto_TP2_RF4_vs_RF3	any	0.544	-254	ENSMUSG00000079334	Naa80	USTSS1	0	ENSMUSG00000036091	Hyal3
9_107632627_107635781	oto_TP2_RF4_vs_RF3	any	0.549	1138	ENSMUSG00000032562	Gnai2	USTSS1	0	ENSMUSG00000032562	Gnai2
9_107649909_107651624	oto_TP2_RF4_vs_RF3	any	0.707	-15425	ENSMUSG00000032562	Gnai2	3pUTR	-14542	ENSMUSG00000032562	Gnai2
9_107685216_107686106	oto_TP2_RF4_vs_RF3	any	0.776	-6069	ENSMUSG00000034837	Gnat1	3pUTR	5134	ENSMUSG00000102375	A930036K24Rik
9_107707361_107710981	oto_TP2_RF4_vs_RF3	any	0.501	1304	ENSMUSG00000034684	Sema3f	USTSS1	0	ENSMUSG00000034684	Sema3f
9_107770166_107771752	oto_TP2_RF4_vs_RF3	any	0.514	43	ENSMUSG00000032580	Rbm5	USTSS1	0	ENSMUSG00000032580	Rbm5
9_107825645_107826328	oto_TP2_RF4_vs_RF3	any	0.819	46832	ENSMUSG00000032582	Rbm6	intron	-5633	ENSMUSG00000102670	Gm37436
9_107900755_107901923	oto_TP2_RF4_vs_RF3	any	0.513	-5550	ENSMUSG00000032584	Mst1r	exon	-3305	ENSMUSG00000089005	Gm23856
9_107946655_107948543	oto_TP2_RF4_vs_RF3	any	0.524	-3364	ENSMUSG00000032586	Traip	USTSS2	-1593	ENSMUSG00000032586	Traip
9_107974658_107976205	oto_TP2_RF4_vs_RF3	any	0.525	-135	ENSMUSG00000032596	Uba7	USTSS1	0	ENSMUSG00000032596	Uba7
9_107981469_107983658	oto_TP2_RF4_vs_RF3	any	0.522	3352	ENSMUSG00000042106	Inka1	USTSS1	0	ENSMUSG00000079323	Gm20661
9_107985186_107986742	oto_TP2_RF4_vs_RF3	any	0.502	-48	ENSMUSG00000042106	Inka1	USTSS1	0	ENSMUSG00000042106	Inka1
9_108031640_108032226	oto_TP2_RF4_vs_RF3	any	0.761	-17331	ENSMUSG00000070284	Gmppb	3pUTR	-15032	ENSMUSG00000102540	Gm38134
9_108057910_108058556	oto_TP2_RF4_vs_RF3	any	0.67	5074	ENSMUSG00000032593	Amigo3	3pUTR	4751	ENSMUSG00000032593	Amigo3
9_108078326_108080407	oto_TP2_RF4_vs_RF3	any	0.524	8	ENSMUSG00000041528	Rnf123	USTSS1	-29	ENSMUSG00000032591	Mst1
9_108119457_108121783	oto_TP2_RF4_vs_RF3	any	0.577	-13098	ENSMUSG00000102224	4930447F24Rik	intron	-11935	ENSMUSG00000102224	4930447F24Rik
9_108146387_108146853	oto_TP2_RF4_vs_RF3	any	0.624	9765	ENSMUSG00000102224	4930447F24Rik	firstIntron	12669	ENSMUSG00000102224	4930447F24Rik
9_108449271_108454133	oto_TP2_RF4_vs_RF3	any	0.5	1099	ENSMUSG00000032609	Klhdc8b	5pUTR	-6394	ENSMUSG00000049305	Ccdc71
9_108531278_108533340	oto_TP2_RF4_vs_RF3	any	0.52	15222	ENSMUSG00000006673	Qrich1	DSTSS1	446	ENSMUSG00000103621	Gm38366
9_108533457_108534267	oto_TP2_RF4_vs_RF3	any	0.812	16775	ENSMUSG00000006673	Qrich1	exon	2625	ENSMUSG00000103621	Gm38366
9_108576585_108579960	oto_TP2_RF4_vs_RF3	any	0.572	397	ENSMUSG00000066357	Wdr6	USTSS1	0	ENSMUSG00000066357	Wdr6
9_108609747_108610874	oto_TP2_RF4_vs_RF3	any	0.571	-12699	ENSMUSG00000006675	P4htm	3pUTR	-12080	ENSMUSG00000006675	P4htm
9_108776322_108777926	oto_TP2_RF4_vs_RF3	any	0.555	-18870	ENSMUSG00000032599	Ip6k2	distalIntergenic	-5870	ENSMUSG00000032599	Ip6k2
9_108799527_108800251	oto_TP2_RF4_vs_RF3	any	0.541	3895	ENSMUSG00000032599	Ip6k2	intron	-4139	ENSMUSG00000088626	Gm23034
9_108817684_108820208	oto_TP2_RF4_vs_RF3	any	0.565	-7099	ENSMUSG00000023473	Celsr3	3pUTR	4890	ENSMUSG00000103785	Gm35025
9_108842265_108844253	oto_TP2_RF4_vs_RF3	any	0.728	-10784	ENSMUSG00000023259	Slc26a6	USTSS1	-225	ENSMUSG00000093067	NA
9_108852868_108854888	oto_TP2_RF4_vs_RF3	any	0.55	-165	ENSMUSG00000023259	Slc26a6	USTSS1	0	ENSMUSG00000023259	Slc26a6
9_108861400_108861763	oto_TP2_RF4_vs_RF3	any	1.232	7539	ENSMUSG00000023259	Slc26a6	exon	8117	ENSMUSG00000023259	Slc26a6
9_108997450_108999702	oto_TP2_RF4_vs_RF3	any	0.626	6674	ENSMUSG00000025648	Pfkfb4	3pUTR	5672	ENSMUSG00000025648	Pfkfb4
9_109097779_109098215	oto_TP2_RF4_vs_RF3	any	1.486	2561	ENSMUSG00000053646	Plxnb1	USTSS1	0	ENSMUSG00000025644	Gm7628
9_109104961_109105729	oto_TP2_RF4_vs_RF3	any	0.827	9909	ENSMUSG00000053646	Plxnb1	exon	-7165	ENSMUSG00000025644	Gm7628
9_109760801_109761485	oto_TP2_RF4_vs_RF3	any	-0.637	-15054	ENSMUSG00000059547	Fbxw26	distalIntergenic	-14712	ENSMUSG00000059547	Fbxw26
9_110262429_110264191	oto_TP2_RF4_vs_RF3	any	0.648	-17977	ENSMUSG00000098973	Mir6236	3pUTR	-8285	ENSMUSG00000104988	Gm43622
9_110277275_110278195	oto_TP2_RF4_vs_RF3	any	1.016	-3552	ENSMUSG00000098973	Mir6236	distalIntergenic	-3092	ENSMUSG00000098973	Mir6236
9_110281249_110281364	oto_TP2_RF4_vs_RF3	any	0.66	20	ENSMUSG00000098973	Mir6236	USTSS1	0	ENSMUSG00000098973	Mir6236
9_110287014_110288301	oto_TP2_RF4_vs_RF3	any	0.684	6371	ENSMUSG00000098973	Mir6236	DS1	5636	ENSMUSG00000105484	Gm42775
9_110398923_110401295	oto_TP2_RF4_vs_RF3	any	0.585	8101	ENSMUSG00000036057	Ptpn23	firstIntron	6918	ENSMUSG00000036057	Ptpn23
9_110448153_110449916	oto_TP2_RF4_vs_RF3	any	0.503	27659	ENSMUSG00000054792	Klhl18	intron	26778	ENSMUSG00000054792	Klhl18
9_110732153_110733932	oto_TP2_RF4_vs_RF3	any	0.616	9567	ENSMUSG00000032492	Pth1r	intron	-7929	ENSMUSG00000059741	Myl3
9_110741543_110744077	oto_TP2_RF4_vs_RF3	any	0.52	-200	ENSMUSG00000032492	Pth1r	USTSS1	0	ENSMUSG00000059741	Myl3
9_110878975_110880923	oto_TP2_RF4_vs_RF3	any	0.854	134	ENSMUSG00000049555	Tmie	USTSS1	0	ENSMUSG00000044037	Als2cl
9_110952478_110954876	oto_TP2_RF4_vs_RF3	any	0.521	2132	ENSMUSG00000032495	Lrrc2	DSTSS1	933	ENSMUSG00000032495	Lrrc2
9_112038817_112039617	oto_TP2_RF4_vs_RF3	any	0.689	79494	ENSMUSG00000065441	Mir128-2	distalIntergenic	79094	ENSMUSG00000065441	Mir128-2
9_112154921_112157618	oto_TP2_RF4_vs_RF3	any	0.562	29679	ENSMUSG00000032503	Arpp21	exon	-36210	ENSMUSG00000065441	Mir128-2
9_112158746_112159551	oto_TP2_RF4_vs_RF3	any	0.735	26800	ENSMUSG00000032503	Arpp21	intron	-40035	ENSMUSG00000065441	Mir128-2
9_112560071_112560600	oto_TP2_RF4_vs_RF3	any	0.855	303762	ENSMUSG00000087038	2900079G21Rik	distalIntergenic	37542	ENSMUSG00000096353	NA
9_113371557_113372678	oto_TP2_RF4_vs_RF3	any	0.646	215034	ENSMUSG00000109890	AU023762	distalIntergenic	-19188	ENSMUSG00000110784	Gm39436
9_113577675_113579236	oto_TP2_RF4_vs_RF3	any	0.57	8696	ENSMUSG00000109890	AU023762	firstIntron	32547	ENSMUSG00000109890	AU023762
9_115210366_115212231	oto_TP2_RF4_vs_RF3	any	-0.517	70771		NA	intron	9968	ENSMUSG00000097967	Gm27002
9_115220292_115220534	oto_TP2_RF4_vs_RF3	any	1.477	61657		NA	intron	19894	ENSMUSG00000097967	Gm27002
9_115300624_115301999	oto_TP2_RF4_vs_RF3	any	0.613	9109	ENSMUSG00000032437	Stt3b	firstIntron	8422	ENSMUSG00000032437	Stt3b
9_115492242_115494423	oto_TP2_RF4_vs_RF3	any	-0.514	111514	ENSMUSG00000080409	Mir467h	distalIntergenic	-53661	ENSMUSG00000074034	Gm5921
9_117435272_117436768	oto_TP2_RF4_vs_RF3	any	-0.582	-183537	ENSMUSG00000039607	Rbms3	firstIntron	32293	ENSMUSG00000092504	Gm20396
9_119576581_119577581	oto_TP2_RF4_vs_RF3	any	0.669	1935	ENSMUSG00000032511	Scn5a	DSTSS2	1435	ENSMUSG00000032511	Scn5a
9_119796716_119797339	oto_TP2_RF4_vs_RF3	any	0.925	28428	ENSMUSG00000034115	Scn11a	intron	28117	ENSMUSG00000034115	Scn11a
9_119842268_119843920	oto_TP2_RF4_vs_RF3	any	0.517	-17638	ENSMUSG00000034115	Scn11a	distalIntergenic	-16812	ENSMUSG00000034115	Scn11a
9_120383217_120384099	oto_TP2_RF4_vs_RF3	any	0.637	79585	ENSMUSG00000041794	Myrip	USTSS1	-812	ENSMUSG00000082356	Gm15565
9_120714781_120716861	oto_TP2_RF4_vs_RF3	any	0.52	138490	ENSMUSG00000052658	5830454E08Rik	distalIntergenic	-8544	ENSMUSG00000111679	Gm47063
9_121132127_121133503	oto_TP2_RF4_vs_RF3	any	0.595	144357	ENSMUSG00000040936	Ulk4	intron	-108839	ENSMUSG00000084706	NA
9_121187618_121189035	oto_TP2_RF4_vs_RF3	any	0.727	88845	ENSMUSG00000040936	Ulk4	3pUTR	-53307	ENSMUSG00000084706	NA
9_121259134_121260268	oto_TP2_RF4_vs_RF3	any	0.797	17471	ENSMUSG00000040936	Ulk4	3pUTR	11817	ENSMUSG00000091336	Gm17157
9_121452183_121453692	oto_TP2_RF4_vs_RF3	any	0.521	42756	ENSMUSG00000032532	Cck	exon	42002	ENSMUSG00000032532	Cck
9_121669177_121669765	oto_TP2_RF4_vs_RF3	any	0.644	26755	ENSMUSG00000032528	Vipr1	3pUTR	26461	ENSMUSG00000032528	Vipr1
9_121786044_121787254	oto_TP2_RF4_vs_RF3	any	0.524	4471	ENSMUSG00000032523	Hhatl	intron	5253	ENSMUSG00000032523	Hhatl
9_121809316_121811343	oto_TP2_RF4_vs_RF3	any	0.602	-17823	ENSMUSG00000032523	Hhatl	exon	-8946	ENSMUSG00000092042	Gm17163
9_121868719_121870726	oto_TP2_RF4_vs_RF3	any	0.503	-11927	ENSMUSG00000038412	Higd1a	USTSS1	0	ENSMUSG00000111465	Gm47113
9_121936111_121938893	oto_TP2_RF4_vs_RF3	any	0.533	227	ENSMUSG00000043773	1700048O20Rik	USTSS1	0	ENSMUSG00000043773	1700048O20Rik
9_121946944_121949993	oto_TP2_RF4_vs_RF3	any	0.517	-2519	ENSMUSG00000038233	Gask1a	USTSS1	-995	ENSMUSG00000038233	Gask1a
9_122008363_122009524	oto_TP2_RF4_vs_RF3	any	0.502	-12918	ENSMUSG00000066235	PomgnTP2	exon	2616	ENSMUSG00000110729	Gm47117
9_122239209_122242311	oto_TP2_RF4_vs_RF3	any	0.541	33268	ENSMUSG00000098922	Mir8106	intron	31717	ENSMUSG00000098922	Mir8106
9_122410450_122411116	oto_TP2_RF4_vs_RF3	any	0.715	-11982		NA	distalIntergenic	-11020	ENSMUSG00000111192	Gm47128
9_122437331_122438594	oto_TP2_RF4_vs_RF3	any	0.528	-39162		NA	USTSS1	0	ENSMUSG00000111146	Gm35454
9_123461787_123462197	oto_TP2_RF4_vs_RF3	any	0.671	-16709	ENSMUSG00000025239	Limd1	3pUTR	-16509	ENSMUSG00000025239	Limd1
9_123788020_123790269	oto_TP2_RF4_vs_RF3	any	0.59	-17332	ENSMUSG00000048521	Cxcr6	DSTSS2	1020	ENSMUSG00000091661	Gm17021
10_4002401_4004201	oto_TP2_RF4_vs_RF3	any	0.548	30226	ENSMUSG00000040675	Mthfd1l	intron	10030	ENSMUSG00000082247	Gm16074
10_5716457_5717705	oto_TP2_RF4_vs_RF3	any	-0.657	77863	ENSMUSG00000019772	Vip	distalIntergenic	-18114	ENSMUSG00000110983	Gm47679
10_6011312_6012166	oto_TP2_RF4_vs_RF3	any	-0.782	-89339	ENSMUSG00000019775	Rgs17	distalIntergenic	-88912	ENSMUSG00000019775	Rgs17
10_6035436_6037244	oto_TP2_RF4_vs_RF3	any	-0.682	-113940	ENSMUSG00000019775	Rgs17	distalIntergenic	-113036	ENSMUSG00000019775	Rgs17
10_6045009_6046145	oto_TP2_RF4_vs_RF3	any	-0.584	-123177	ENSMUSG00000019775	Rgs17	distalIntergenic	-122609	ENSMUSG00000019775	Rgs17
10_6114449_6115481	oto_TP2_RF4_vs_RF3	any	-0.736	-192565	ENSMUSG00000019775	Rgs17	distalIntergenic	-192049	ENSMUSG00000019775	Rgs17
10_6578661_6578927	oto_TP2_RF4_vs_RF3	any	-0.907	-179799	ENSMUSG00000000766	Oprm1	distalIntergenic	-51787	ENSMUSG00000111902	Gm4921
10_6694401_6694919	oto_TP2_RF4_vs_RF3	any	-0.661	-63933	ENSMUSG00000000766	Oprm1	distalIntergenic	-63587	ENSMUSG00000000766	Oprm1
10_6847834_6848958	oto_TP2_RF4_vs_RF3	any	-0.711	59820	ENSMUSG00000000766	Oprm1	intron	-86073	ENSMUSG00000078488	Gm10945
10_7278576_7279838	oto_TP2_RF4_vs_RF3	any	-0.522	-66970	ENSMUSG00000015202	Cnksr3	distalIntergenic	-66339	ENSMUSG00000015202	Cnksr3
10_7390606_7392002	oto_TP2_RF4_vs_RF3	any	-0.571	82173	ENSMUSG00000079685	Ulbp1	USTSS1	0	ENSMUSG00000112057	Gm21321
10_7987009_7988611	oto_TP2_RF4_vs_RF3	any	-0.581	-31687	ENSMUSG00000015755	Tab2	distalIntergenic	-30779	ENSMUSG00000015755	Tab2
10_8792208_8792824	oto_TP2_RF4_vs_RF3	any	-0.542	93554	ENSMUSG00000015305	Sash1	intron	31323	ENSMUSG00000065692	Gm25410
10_8828926_8829363	oto_TP2_RF4_vs_RF3	any	-0.864	56925	ENSMUSG00000015305	Sash1	intron	-4779	ENSMUSG00000065692	Gm25410
10_9161200_9161976	oto_TP2_RF4_vs_RF3	any	-0.626	-275518	ENSMUSG00000015305	Sash1	distalIntergenic	62775	ENSMUSG00000112543	Gm48744
10_9935180_9936261	oto_TP2_RF4_vs_RF3	any	-0.771	-34681	ENSMUSG00000019790	Stxbp5	distalIntergenic	33867	ENSMUSG00000112146	Gm46210
10_9975024_9977366	oto_TP2_RF4_vs_RF3	any	-0.539	-75155	ENSMUSG00000019790	Stxbp5	USTSS1	0	ENSMUSG00000101621	Gm28905
10_10101112_10102445	oto_TP2_RF4_vs_RF3	any	-0.567	-200739	ENSMUSG00000019790	Stxbp5	DSTSS1	159	ENSMUSG00000065876	Gm25682
10_10113307_10114256	oto_TP2_RF4_vs_RF3	any	-0.628	-212742	ENSMUSG00000019790	Stxbp5	firstIntron	-3208	ENSMUSG00000112713	Gm48281
10_10187294_10189571	oto_TP2_RF4_vs_RF3	any	-0.524	283881	ENSMUSG00000050994	Adgb	intron	2494	ENSMUSG00000109160	4930598N05Rik
10_10219091_10222331	oto_TP2_RF4_vs_RF3	any	-0.634	251603	ENSMUSG00000050994	Adgb	firstIntron	12519	ENSMUSG00000112219	Gm31904
10_10251992_10254462	oto_TP2_RF4_vs_RF3	any	-0.551	219087	ENSMUSG00000050994	Adgb	exon	-17142	ENSMUSG00000112219	Gm31904
10_10301234_10302536	oto_TP2_RF4_vs_RF3	any	-0.731	170429	ENSMUSG00000050994	Adgb	distalIntergenic	-4305	ENSMUSG00000112573	Gm48324
10_10448756_10450679	oto_TP2_RF4_vs_RF3	any	-0.542	22596	ENSMUSG00000050994	Adgb	exon	14855	ENSMUSG00000112351	Gm48326
10_10487556_10488934	oto_TP2_RF4_vs_RF3	any	-0.731	-15931	ENSMUSG00000050994	Adgb	distalIntergenic	-15230	ENSMUSG00000050994	Adgb
10_10680380_10681931	oto_TP2_RF4_vs_RF3	any	-0.66	-69890	ENSMUSG00000112730	4930567K20Rik	USTSS1	0	ENSMUSG00000078481	Gm10944
10_10740432_10741318	oto_TP2_RF4_vs_RF3	any	-0.705	-10171	ENSMUSG00000112730	4930567K20Rik	intron	-7612	ENSMUSG00000112730	4930567K20Rik
10_10830509_10831889	oto_TP2_RF4_vs_RF3	any	-0.628	80153	ENSMUSG00000112730	4930567K20Rik	intron	81579	ENSMUSG00000112730	4930567K20Rik
10_10851127_10852163	oto_TP2_RF4_vs_RF3	any	-0.52	100599	ENSMUSG00000112730	4930567K20Rik	intron	102197	ENSMUSG00000112730	4930567K20Rik
10_10864065_10868100	oto_TP2_RF4_vs_RF3	any	-0.507	115037	ENSMUSG00000112730	4930567K20Rik	intron	115135	ENSMUSG00000112730	4930567K20Rik
10_10870662_10873180	oto_TP2_RF4_vs_RF3	any	-0.517	120875	ENSMUSG00000112730	4930567K20Rik	intron	121732	ENSMUSG00000112730	4930567K20Rik
10_10924717_10926300	oto_TP2_RF4_vs_RF3	any	-0.583	156822	ENSMUSG00000019828	Grm1	intron	-109616	ENSMUSG00000111921	Gm48406
10_10941359_10942925	oto_TP2_RF4_vs_RF3	any	-0.565	140189	ENSMUSG00000019828	Grm1	intron	-92991	ENSMUSG00000111921	Gm48406
10_10946666_10950364	oto_TP2_RF4_vs_RF3	any	-0.521	133816	ENSMUSG00000019828	Grm1	intron	-85552	ENSMUSG00000111921	Gm48406
10_11003315_11008373	oto_TP2_RF4_vs_RF3	any	-0.534	76487	ENSMUSG00000019828	Grm1	intron	-27543	ENSMUSG00000111921	Gm48406
10_11097295_11098176	oto_TP2_RF4_vs_RF3	any	-0.734	-15405	ENSMUSG00000019828	Grm1	distalIntergenic	-14939	ENSMUSG00000019828	Grm1
10_11121914_11123284	oto_TP2_RF4_vs_RF3	any	-0.729	-26831	ENSMUSG00000090112	Shprh	distalIntergenic	-26143	ENSMUSG00000090112	Shprh
10_11342959_11345406	oto_TP2_RF4_vs_RF3	any	-0.579	738	ENSMUSG00000055493	Epm2a	USTSS1	0	ENSMUSG00000055493	Epm2a
10_11449598_11451079	oto_TP2_RF4_vs_RF3	any	-0.541	106894	ENSMUSG00000055493	Epm2a	intron	-54217	ENSMUSG00000111949	Gm48679
10_11514445_11515667	oto_TP2_RF4_vs_RF3	any	-0.734	-94168	ENSMUSG00000048007	Timm8a1	distalIntergenic	9149	ENSMUSG00000111949	Gm48679
10_11569774_11571491	oto_TP2_RF4_vs_RF3	any	-0.823	-38591	ENSMUSG00000048007	Timm8a1	distalIntergenic	-8595	ENSMUSG00000112151	Gm48680
10_11660054_11662643	oto_TP2_RF4_vs_RF3	any	-0.691	52125	ENSMUSG00000048007	Timm8a1	distalIntergenic	12049	ENSMUSG00000077539	Gm22546
10_11730532_11731698	oto_TP2_RF4_vs_RF3	any	-0.652	121891	ENSMUSG00000048007	Timm8a1	distalIntergenic	82527	ENSMUSG00000077539	Gm22546
10_11745386_11746252	oto_TP2_RF4_vs_RF3	any	-1.061	136595	ENSMUSG00000048007	Timm8a1	distalIntergenic	92643	ENSMUSG00000112233	Gm48698
10_11787104_11787695	oto_TP2_RF4_vs_RF3	any	-1.273	178176	ENSMUSG00000048007	Timm8a1	distalIntergenic	51200	ENSMUSG00000112233	Gm48698
10_11869038_11870150	oto_TP2_RF4_vs_RF3	any	-0.93	260370	ENSMUSG00000048007	Timm8a1	distalIntergenic	-27107	ENSMUSG00000111995	Gm48697
10_11885826_11887150	oto_TP2_RF4_vs_RF3	any	-0.916	277264	ENSMUSG00000048007	Timm8a1	distalIntergenic	-43895	ENSMUSG00000111995	Gm48697
10_11922176_11922833	oto_TP2_RF4_vs_RF3	any	-0.718	313281	ENSMUSG00000048007	Timm8a1	distalIntergenic	-18140	ENSMUSG00000080519	NA
10_11937162_11939098	oto_TP2_RF4_vs_RF3	any	-0.627	328906	ENSMUSG00000048007	Timm8a1	USTSS2	-1875	ENSMUSG00000080519	NA
10_11960425_11961015	oto_TP2_RF4_vs_RF3	any	-0.623	351496	ENSMUSG00000048007	Timm8a1	DSTSS1	545	ENSMUSG00000089023	NA
10_12173586_12175338	oto_TP2_RF4_vs_RF3	any	-0.59	565238	ENSMUSG00000048007	Timm8a1	distalIntergenic	-142146	ENSMUSG00000112775	Gm48722
10_12611875_12613139	oto_TP2_RF4_vs_RF3	any	-0.6	249228	ENSMUSG00000019820	Utrn	intron	180835	ENSMUSG00000088516	Gm23044
10_12826328_12827913	oto_TP2_RF4_vs_RF3	any	-0.548	34614	ENSMUSG00000019820	Utrn	5pUTR	-18175	ENSMUSG00000112698	Gm7525
10_12941148_12941834	oto_TP2_RF4_vs_RF3	any	-0.604	-18364	ENSMUSG00000097378	B230208H11Rik	exon	-18058	ENSMUSG00000097378	B230208H11Rik
10_12996745_12997517	oto_TP2_RF4_vs_RF3	any	-0.776	-11319	ENSMUSG00000078348	Sf3b5	distalIntergenic	-7826	ENSMUSG00000078348	Sf3b5
10_13016133_13017282	oto_TP2_RF4_vs_RF3	any	-0.594	8258	ENSMUSG00000078348	Sf3b5	distalIntergenic	10790	ENSMUSG00000078348	Sf3b5
10_13059955_13061624	oto_TP2_RF4_vs_RF3	any	-0.756	-29998	ENSMUSG00000019817	Plagl1	USTSS1	0	ENSMUSG00000019817	Plagl1
10_13355982_13356800	oto_TP2_RF4_vs_RF3	any	-0.68	-32102	ENSMUSG00000062866	Phactr2	firstIntron	117612	ENSMUSG00000062866	Phactr2
10_13410457_13412613	oto_TP2_RF4_vs_RF3	any	-0.615	-22565	ENSMUSG00000062866	Phactr2	firstIntron	61799	ENSMUSG00000062866	Phactr2
10_13732072_13733353	oto_TP2_RF4_vs_RF3	any	-0.638	136244	ENSMUSG00000019806	Aig1	intron	104874	ENSMUSG00000112055	Gm48773
10_13903885_13907160	oto_TP2_RF4_vs_RF3	any	-0.525	34243	ENSMUSG00000112172	Gm32172	distalIntergenic	-12232	ENSMUSG00000098048	Gm8330
10_14153679_14157954	oto_TP2_RF4_vs_RF3	any	-0.529	189438	ENSMUSG00000015501	Hivep2	USTSS1	0	ENSMUSG00000101014	Gm28289
10_14451392_14452893	oto_TP2_RF4_vs_RF3	any	-0.832	92893	ENSMUSG00000039116	Adgrg6	intron	-70185	ENSMUSG00000071532	Gm10335
10_14666249_14668227	oto_TP2_RF4_vs_RF3	any	-0.561	38251	ENSMUSG00000019868	Vta1	3pUTR	2029	ENSMUSG00000085572	Gm16234
10_14733886_14734921	oto_TP2_RF4_vs_RF3	any	-0.631	-16190	ENSMUSG00000019867	Gje1	5pUTR	12381	ENSMUSG00000093798	Gm8355
10_14759590_14761022	oto_TP2_RF4_vs_RF3	any	-0.516	17	ENSMUSG00000019865	Nmbr	USTSS1	0	ENSMUSG00000096963	B230364G03Rik
10_14789635_14790972	oto_TP2_RF4_vs_RF3	any	-0.867	30015	ENSMUSG00000019865	Nmbr	distalIntergenic	17695	ENSMUSG00000112113	Gm47698
10_14844762_14846129	oto_TP2_RF4_vs_RF3	any	-0.988	85157	ENSMUSG00000019865	Nmbr	distalIntergenic	72822	ENSMUSG00000112113	Gm47698
10_14958048_14959054	oto_TP2_RF4_vs_RF3	any	-1.537	198262	ENSMUSG00000019865	Nmbr	distalIntergenic	-25616	ENSMUSG00000088730	Gm23892
10_14977186_14977675	oto_TP2_RF4_vs_RF3	any	-0.9	217142	ENSMUSG00000019865	Nmbr	distalIntergenic	-6995	ENSMUSG00000088730	Gm23892
10_15090090_15090555	oto_TP2_RF4_vs_RF3	any	-0.82	330034	ENSMUSG00000019865	Nmbr	distalIntergenic	-45348	ENSMUSG00000112475	Gm47703
10_15540982_15542157	oto_TP2_RF4_vs_RF3	any	-0.6	-250207	ENSMUSG00000112227	C330004P14Rik	distalIntergenic	-19578	ENSMUSG00000112395	Gm7198
10_15759247_15760542	oto_TP2_RF4_vs_RF3	any	-0.58	-31882	ENSMUSG00000112227	C330004P14Rik	USTSS1	0	ENSMUSG00000112800	Gm40604
10_15805759_15806094	oto_TP2_RF4_vs_RF3	any	-1.071	14150	ENSMUSG00000112227	C330004P14Rik	intron	13982	ENSMUSG00000112227	C330004P14Rik
10_16030380_16031495	oto_TP2_RF4_vs_RF3	any	-0.521	239161	ENSMUSG00000112227	C330004P14Rik	distalIntergenic	238603	ENSMUSG00000112227	C330004P14Rik
10_16122657_16124726	oto_TP2_RF4_vs_RF3	any	-0.848	331915	ENSMUSG00000112227	C330004P14Rik	distalIntergenic	-240072	ENSMUSG00000112602	Gm18557
10_16138603_16139756	oto_TP2_RF4_vs_RF3	any	-1.144	347403	ENSMUSG00000112227	C330004P14Rik	distalIntergenic	-225042	ENSMUSG00000112602	Gm18557
10_16156625_16157583	oto_TP2_RF4_vs_RF3	any	-0.683	365327	ENSMUSG00000112227	C330004P14Rik	distalIntergenic	-207215	ENSMUSG00000112602	Gm18557
10_16169786_16172741	oto_TP2_RF4_vs_RF3	any	-0.718	379487	ENSMUSG00000112227	C330004P14Rik	distalIntergenic	-192057	ENSMUSG00000112602	Gm18557
10_16277688_16278473	oto_TP2_RF4_vs_RF3	any	-0.921	486304	ENSMUSG00000112227	C330004P14Rik	distalIntergenic	-86325	ENSMUSG00000112602	Gm18557
10_16338457_16339428	oto_TP2_RF4_vs_RF3	any	-0.814	547166	ENSMUSG00000112227	C330004P14Rik	distalIntergenic	-25370	ENSMUSG00000112602	Gm18557
10_16340696_16342238	oto_TP2_RF4_vs_RF3	any	-0.546	549690	ENSMUSG00000112227	C330004P14Rik	distalIntergenic	-22560	ENSMUSG00000112602	Gm18557
10_16440544_16442527	oto_TP2_RF4_vs_RF3	any	-0.8	649759	ENSMUSG00000112227	C330004P14Rik	distalIntergenic	-15474	ENSMUSG00000112123	Gm5178
10_16514011_16515559	oto_TP2_RF4_vs_RF3	any	-0.816	580997	ENSMUSG00000101969	Gm20125	distalIntergenic	-68709	ENSMUSG00000112929	Gm47729
10_16588612_16590252	oto_TP2_RF4_vs_RF3	any	-0.616	506350	ENSMUSG00000101969	Gm20125	firstIntron	4344	ENSMUSG00000112929	Gm47729
10_16845476_16846776	oto_TP2_RF4_vs_RF3	any	-0.518	249656	ENSMUSG00000101969	Gm20125	distalIntergenic	48503	ENSMUSG00000112499	Gm47736
10_16993619_16994916	oto_TP2_RF4_vs_RF3	any	-0.829	101514	ENSMUSG00000101969	Gm20125	firstIntron	100891	ENSMUSG00000101969	Gm20125
10_17095349_17096451	oto_TP2_RF4_vs_RF3	any	-0.805	-118	ENSMUSG00000101969	Gm20125	USTSS1	0	ENSMUSG00000101969	Gm20125
10_17100336_17100678	oto_TP2_RF4_vs_RF3	any	-1.05	-4725	ENSMUSG00000101969	Gm20125	distalIntergenic	-4529	ENSMUSG00000101969	Gm20125
10_17175160_17176055	oto_TP2_RF4_vs_RF3	any	-0.961	-79826	ENSMUSG00000101969	Gm20125	distalIntergenic	58356	ENSMUSG00000088436	NA
10_17201589_17204249	oto_TP2_RF4_vs_RF3	any	-0.614	-107137	ENSMUSG00000101969	Gm20125	distalIntergenic	84785	ENSMUSG00000088436	NA
10_17212188_17214307	oto_TP2_RF4_vs_RF3	any	-0.902	-117466	ENSMUSG00000101969	Gm20125	distalIntergenic	95384	ENSMUSG00000088436	NA
10_17478452_17479602	oto_TP2_RF4_vs_RF3	any	-0.883	-244201	ENSMUSG00000039910	Cited2	distalIntergenic	-35128	ENSMUSG00000112296	Gm47768
10_17521490_17522512	oto_TP2_RF4_vs_RF3	any	-0.678	-201227	ENSMUSG00000039910	Cited2	USTSS1	-882	ENSMUSG00000112587	Gm47769
10_17589088_17589509	oto_TP2_RF4_vs_RF3	any	-0.814	-133929	ENSMUSG00000039910	Cited2	firstIntron	-62174	ENSMUSG00000111927	Gm47770
10_17769747_17770179	oto_TP2_RF4_vs_RF3	any	-0.959	-26256	ENSMUSG00000039891	Txlnb	distalIntergenic	-26047	ENSMUSG00000039891	Txlnb
10_17841854_17843086	oto_TP2_RF4_vs_RF3	any	-0.525	46251	ENSMUSG00000039891	Txlnb	exon	24475	ENSMUSG00000093537	Gm7584
10_18063937_18065795	oto_TP2_RF4_vs_RF3	any	-0.569	8926	ENSMUSG00000019854	Reps1	firstIntron	8076	ENSMUSG00000019854	Reps1
10_18138456_18140637	oto_TP2_RF4_vs_RF3	any	-0.659	71343	ENSMUSG00000071392	EcTP2l	firstExon	70253	ENSMUSG00000071392	EcTP2l
10_18347092_18347704	oto_TP2_RF4_vs_RF3	any	-0.659	-60277	ENSMUSG00000039835	Nhsl1	firstIntron	-9851	ENSMUSG00000111313	Gm18942
10_18393713_18394284	oto_TP2_RF4_vs_RF3	any	-0.765	-13676	ENSMUSG00000039835	Nhsl1	firstIntron	-56472	ENSMUSG00000111313	Gm18942
10_18587777_18589641	oto_TP2_RF4_vs_RF3	any	-0.529	-42633	ENSMUSG00000019853	Hebp2	3pUTR	-21822	ENSMUSG00000111173	Gm48297
10_18854870_18856372	oto_TP2_RF4_vs_RF3	any	-0.585	10550	ENSMUSG00000019851	Perp	3pUTR	9850	ENSMUSG00000019851	Perp
10_19030518_19032629	oto_TP2_RF4_vs_RF3	any	-0.613	-16164	ENSMUSG00000019850	Tnfaip3	distalIntergenic	-14861	ENSMUSG00000019850	Tnfaip3
10_19396569_19397259	oto_TP2_RF4_vs_RF3	any	-0.62	40375	ENSMUSG00000045591	Olig3	distalIntergenic	40036	ENSMUSG00000045591	Olig3
10_19470497_19473340	oto_TP2_RF4_vs_RF3	any	-0.568	-14796	ENSMUSG00000110902	Gm33104	distalIntergenic	-13375	ENSMUSG00000110902	Gm33104
10_19835616_19836343	oto_TP2_RF4_vs_RF3	any	-0.661	15479	ENSMUSG00000050473	Slc35d3	distalIntergenic	15116	ENSMUSG00000050473	Slc35d3
10_20017975_20020593	oto_TP2_RF4_vs_RF3	any	-0.541	84758	ENSMUSG00000071369	Map3k5	exon	83503	ENSMUSG00000071369	Map3k5
10_20131135_20132610	oto_TP2_RF4_vs_RF3	any	-0.676	-17047	ENSMUSG00000019996	Map7	exon	-15861	ENSMUSG00000019996	Map7
10_20471309_20472316	oto_TP2_RF4_vs_RF3	any	-0.555	76515	ENSMUSG00000019990	Pde7b	intron	47452	ENSMUSG00000092051	Gm17229
10_20799743_20800302	oto_TP2_RF4_vs_RF3	any	-1.151	-74945	ENSMUSG00000019990	Pde7b	intron	43626	ENSMUSG00000111091	Gm48651
10_21340963_21343338	oto_TP2_RF4_vs_RF3	any	-0.511	-96	ENSMUSG00000112654	4930455C13Rik	USTSS1	0	ENSMUSG00000112654	4930455C13Rik
10_21587135_21589081	oto_TP2_RF4_vs_RF3	any	-0.603	-5037	ENSMUSG00000050844	1700020N01Rik	distalIntergenic	-4064	ENSMUSG00000050844	1700020N01Rik
10_21706565_21707609	oto_TP2_RF4_vs_RF3	any	-0.581	16242	ENSMUSG00000056716	Gm5420	exon	20154	ENSMUSG00000056716	Gm5420
10_21792589_21794982	oto_TP2_RF4_vs_RF3	any	-0.552	-88398	ENSMUSG00000019970	Sgk1	distalIntergenic	48722	ENSMUSG00000099749	Gm29323
10_22006880_22008193	oto_TP2_RF4_vs_RF3	any	-0.686	12871	ENSMUSG00000019970	Sgk1	distalIntergenic	38792	ENSMUSG00000097086	Gm7672
10_22298303_22299171	oto_TP2_RF4_vs_RF3	any	-0.783	-7983	ENSMUSG00000097352	C920009B18Rik	intron	3664	ENSMUSG00000097705	Gm26740
10_22579481_22579698	oto_TP2_RF4_vs_RF3	any	-0.736	-65421	ENSMUSG00000037490	Slc2a12	distalIntergenic	-65313	ENSMUSG00000037490	Slc2a12
10_22670742_22672099	oto_TP2_RF4_vs_RF3	any	-0.667	26410	ENSMUSG00000037490	Slc2a12	intron	25731	ENSMUSG00000037490	Slc2a12
10_22679098_22680198	oto_TP2_RF4_vs_RF3	any	-0.76	34637	ENSMUSG00000037490	Slc2a12	intron	34087	ENSMUSG00000037490	Slc2a12
10_22700791_22702837	oto_TP2_RF4_vs_RF3	any	-0.556	27618	ENSMUSG00000098714	Mir7663	3pUTR	26595	ENSMUSG00000098714	Mir7663
10_22775874_22776538	oto_TP2_RF4_vs_RF3	any	-0.692	43922	ENSMUSG00000045680	Tcf21	distalIntergenic	-14781	ENSMUSG00000112727	Gm17794
10_22919620_22920904	oto_TP2_RF4_vs_RF3	any	-0.861	-100134	ENSMUSG00000045680	Tcf21	distalIntergenic	35680	ENSMUSG00000112091	Gm47787
10_23076370_23077176	oto_TP2_RF4_vs_RF3	any	-1.117	-256645	ENSMUSG00000045680	Tcf21	distalIntergenic	89795	ENSMUSG00000094033	NA
10_23080684_23081910	oto_TP2_RF4_vs_RF3	any	-1.098	-261169	ENSMUSG00000045680	Tcf21	distalIntergenic	85061	ENSMUSG00000094033	NA
10_23086336_23087701	oto_TP2_RF4_vs_RF3	any	-0.526	262871	ENSMUSG00000010461	Eya4	distalIntergenic	79270	ENSMUSG00000094033	NA
10_23116577_23117299	oto_TP2_RF4_vs_RF3	any	-0.887	232952	ENSMUSG00000010461	Eya4	exon	49672	ENSMUSG00000094033	NA
10_23177134_23177908	oto_TP2_RF4_vs_RF3	any	-0.928	172369	ENSMUSG00000010461	Eya4	intron	-10163	ENSMUSG00000094033	NA
10_23223187_23224274	oto_TP2_RF4_vs_RF3	any	-0.733	126159	ENSMUSG00000010461	Eya4	intron	-56216	ENSMUSG00000094033	NA
10_23257475_23257819	oto_TP2_RF4_vs_RF3	any	-1.114	92243	ENSMUSG00000010461	Eya4	intron	-90504	ENSMUSG00000094033	NA
10_23608776_23612590	oto_TP2_RF4_vs_RF3	any	-0.665	174768	ENSMUSG00000070063	Snora33	USTSS1	0	ENSMUSG00000111894	Gm47843
10_23703222_23705425	oto_TP2_RF4_vs_RF3	any	-0.594	81127	ENSMUSG00000070063	Snora33	distalIntergenic	80050	ENSMUSG00000070063	Snora33
10_23726318_23726633	oto_TP2_RF4_vs_RF3	any	-1.327	58975	ENSMUSG00000070063	Snora33	distalIntergenic	58842	ENSMUSG00000070063	Snora33
10_23811748_23812784	oto_TP2_RF4_vs_RF3	any	-0.715	15280	ENSMUSG00000037455	Slc18b1	intron	14762	ENSMUSG00000037455	Slc18b1
10_23949277_23950747	oto_TP2_RF4_vs_RF3	any	-0.58	454	ENSMUSG00000069708	Taar3	USTSS1	0	ENSMUSG00000069708	Taar3
10_24165218_24166929	oto_TP2_RF4_vs_RF3	any	-0.537	16757	ENSMUSG00000019998	Stx7	intron	15916	ENSMUSG00000019998	Stx7
10_24277485_24278447	oto_TP2_RF4_vs_RF3	any	-0.695	54449	ENSMUSG00000020000	Moxd1	intron	53968	ENSMUSG00000020000	Moxd1
10_24281289_24282873	oto_TP2_RF4_vs_RF3	any	-0.995	58564	ENSMUSG00000020000	Moxd1	exon	57772	ENSMUSG00000020000	Moxd1
10_24297418_24299355	oto_TP2_RF4_vs_RF3	any	-1.064	74870	ENSMUSG00000020000	Moxd1	intron	73901	ENSMUSG00000020000	Moxd1
10_24311856_24313582	oto_TP2_RF4_vs_RF3	any	-0.603	89202	ENSMUSG00000020000	Moxd1	distalIntergenic	88339	ENSMUSG00000020000	Moxd1
10_24381348_24382198	oto_TP2_RF4_vs_RF3	any	-1.121	158256	ENSMUSG00000020000	Moxd1	distalIntergenic	-65292	ENSMUSG00000086148	Gm15271
10_24396103_24396892	oto_TP2_RF4_vs_RF3	any	-0.666	172981	ENSMUSG00000020000	Moxd1	distalIntergenic	-50598	ENSMUSG00000086148	Gm15271
10_24406784_24409159	oto_TP2_RF4_vs_RF3	any	-0.651	184455	ENSMUSG00000020000	Moxd1	distalIntergenic	-38331	ENSMUSG00000086148	Gm15271
10_24577333_24578179	oto_TP2_RF4_vs_RF3	any	-0.808	-17686	ENSMUSG00000019997	Ccn2	intron	-9199	ENSMUSG00000081259	Gm6893
10_24590160_24591627	oto_TP2_RF4_vs_RF3	any	-0.584	-4548	ENSMUSG00000019997	Ccn2	firstIntron	-3815	ENSMUSG00000019997	Ccn2
10_24622648_24623096	oto_TP2_RF4_vs_RF3	any	-0.896	27430	ENSMUSG00000019997	Ccn2	distalIntergenic	-25540	ENSMUSG00000087400	Gm15270
10_24624637_24625694	oto_TP2_RF4_vs_RF3	any	-0.56	29724	ENSMUSG00000019997	Ccn2	distalIntergenic	-27529	ENSMUSG00000087400	Gm15270
10_24630080_24631543	oto_TP2_RF4_vs_RF3	any	-0.801	35370	ENSMUSG00000019997	Ccn2	distalIntergenic	-32972	ENSMUSG00000087400	Gm15270
10_24634277_24635162	oto_TP2_RF4_vs_RF3	any	-0.677	39278	ENSMUSG00000019997	Ccn2	distalIntergenic	-37169	ENSMUSG00000087400	Gm15270
10_24642335_24643946	oto_TP2_RF4_vs_RF3	any	-0.684	47699	ENSMUSG00000019997	Ccn2	intron	-45227	ENSMUSG00000087400	Gm15270
10_24682472_24683433	oto_TP2_RF4_vs_RF3	any	-0.597	29206	ENSMUSG00000037370	Enpp1	firstIntron	28726	ENSMUSG00000037370	Enpp1
10_24984232_24985892	oto_TP2_RF4_vs_RF3	any	-0.627	-57592	ENSMUSG00000019987	Arg1	distalIntergenic	-14128	ENSMUSG00000111970	Gm47715
10_24988950_24991214	oto_TP2_RF4_vs_RF3	any	-0.61	-62612	ENSMUSG00000019987	Arg1	distalIntergenic	-8806	ENSMUSG00000111970	Gm47715
10_25631903_25634586	oto_TP2_RF4_vs_RF3	any	-0.592	96859	ENSMUSG00000101537	Gm29571	intron	-3029	ENSMUSG00000112101	Gm47924
10_25680689_25682057	oto_TP2_RF4_vs_RF3	any	-0.633	144987	ENSMUSG00000101537	Gm29571	distalIntergenic	25886	ENSMUSG00000112803	Gm36543
10_25701292_25703696	oto_TP2_RF4_vs_RF3	any	-0.588	134943	ENSMUSG00000112444	4930401C15Rik	exon	4247	ENSMUSG00000112803	Gm36543
10_25769589_25770585	oto_TP2_RF4_vs_RF3	any	-0.78	67350	ENSMUSG00000112444	4930401C15Rik	distalIntergenic	-60549	ENSMUSG00000112491	Gm19801
10_25857421_25859276	oto_TP2_RF4_vs_RF3	any	-0.826	-20912	ENSMUSG00000112444	4930401C15Rik	distalIntergenic	-19984	ENSMUSG00000112444	4930401C15Rik
10_25875743_25877894	oto_TP2_RF4_vs_RF3	any	-0.535	-39382	ENSMUSG00000112444	4930401C15Rik	distalIntergenic	-5779	ENSMUSG00000112861	Gm47930
10_25884476_25886021	oto_TP2_RF4_vs_RF3	any	-0.719	-47812	ENSMUSG00000112444	4930401C15Rik	DSTSS1	803	ENSMUSG00000112861	Gm47930
10_25981872_25984339	oto_TP2_RF4_vs_RF3	any	-0.697	-95149	ENSMUSG00000039098	Gm9767	firstIntron	82593	ENSMUSG00000112324	Gm47939
10_26008597_26009377	oto_TP2_RF4_vs_RF3	any	-0.704	-69268	ENSMUSG00000039098	Gm9767	firstIntron	-68878	ENSMUSG00000039098	Gm9767
10_26026923_26027957	oto_TP2_RF4_vs_RF3	any	-0.773	-50815	ENSMUSG00000039098	Gm9767	firstIntron	-50298	ENSMUSG00000039098	Gm9767
10_26051294_26051921	oto_TP2_RF4_vs_RF3	any	-0.906	-26647	ENSMUSG00000039098	Gm9767	firstIntron	-26334	ENSMUSG00000039098	Gm9767
10_26142389_26143297	oto_TP2_RF4_vs_RF3	any	-0.792	-63791	ENSMUSG00000049420	Tmem200a	distalIntergenic	34600	ENSMUSG00000112808	Gm4739
10_26164162_26165769	oto_TP2_RF4_vs_RF3	any	-0.651	-64741	ENSMUSG00000051354	Samd3	distalIntergenic	56373	ENSMUSG00000112808	Gm4739
10_26242060_26245017	oto_TP2_RF4_vs_RF3	any	-0.524	13832	ENSMUSG00000051354	Samd3	exon	12353	ENSMUSG00000051354	Samd3
10_26313633_26315201	oto_TP2_RF4_vs_RF3	any	-0.622	59655	ENSMUSG00000039089	L3mbtl3	exon	41656	ENSMUSG00000098898	NA
10_26345381_26346723	oto_TP2_RF4_vs_RF3	any	-0.732	28020	ENSMUSG00000039089	L3mbtl3	intron	10134	ENSMUSG00000098898	NA
10_26543990_26544594	oto_TP2_RF4_vs_RF3	any	-1.096	130359	ENSMUSG00000098179	Gm8709	distalIntergenic	50892	ENSMUSG00000112797	Gm30034
10_26663267_26663465	oto_TP2_RF4_vs_RF3	any	-1.108	11285	ENSMUSG00000098179	Gm8709	distalIntergenic	11147	ENSMUSG00000098179	Gm8709
10_26876583_26878118	oto_TP2_RF4_vs_RF3	any	-1.006	104839	ENSMUSG00000039031	Arhgap18	exon	-71622	ENSMUSG00000112751	Gm48084
10_26879492_26881023	oto_TP2_RF4_vs_RF3	any	-0.719	107746	ENSMUSG00000039031	Arhgap18	exon	-68717	ENSMUSG00000112751	Gm48084
10_26890068_26891269	oto_TP2_RF4_vs_RF3	any	-0.515	118157	ENSMUSG00000039031	Arhgap18	intron	-58471	ENSMUSG00000112751	Gm48084
10_26911428_26913246	oto_TP2_RF4_vs_RF3	any	-0.698	139825	ENSMUSG00000039031	Arhgap18	exon	-36494	ENSMUSG00000112751	Gm48084
10_26919184_26920169	oto_TP2_RF4_vs_RF3	any	-0.761	147165	ENSMUSG00000039031	Arhgap18	distalIntergenic	-29571	ENSMUSG00000112751	Gm48084
10_26994041_26996905	oto_TP2_RF4_vs_RF3	any	-0.559	222961	ENSMUSG00000039031	Arhgap18	intron	27956	ENSMUSG00000112804	Gm30534
10_27007219_27007871	oto_TP2_RF4_vs_RF3	any	-0.822	235033	ENSMUSG00000039031	Arhgap18	intron	41134	ENSMUSG00000112804	Gm30534
10_27047006_27047689	oto_TP2_RF4_vs_RF3	any	-0.786	274836	ENSMUSG00000039031	Arhgap18	intron	80921	ENSMUSG00000112804	Gm30534
10_27068274_27070066	oto_TP2_RF4_vs_RF3	any	-0.774	296658	ENSMUSG00000039031	Arhgap18	intron	102189	ENSMUSG00000112804	Gm30534
10_27102966_27104971	oto_TP2_RF4_vs_RF3	any	-0.731	-285897	ENSMUSG00000101636	4930579H20Rik	exon	136881	ENSMUSG00000112804	Gm30534
10_27132938_27134672	oto_TP2_RF4_vs_RF3	any	-0.542	-256061	ENSMUSG00000101636	4930579H20Rik	exon	-146046	ENSMUSG00000112052	Gm17917
10_27160872_27162219	oto_TP2_RF4_vs_RF3	any	-0.681	-228320	ENSMUSG00000101636	4930579H20Rik	intron	-118499	ENSMUSG00000112052	Gm17917
10_27222039_27223887	oto_TP2_RF4_vs_RF3	any	-0.618	-166903	ENSMUSG00000101636	4930579H20Rik	intron	-56831	ENSMUSG00000112052	Gm17917
10_27465655_27466225	oto_TP2_RF4_vs_RF3	any	-1.095	76074	ENSMUSG00000101636	4930579H20Rik	intron	13366	ENSMUSG00000089050	NA
10_27483642_27485059	oto_TP2_RF4_vs_RF3	any	-0.553	94485	ENSMUSG00000101636	4930579H20Rik	firstIntron	31353	ENSMUSG00000089050	NA
10_27500157_27501650	oto_TP2_RF4_vs_RF3	any	-0.829	111038	ENSMUSG00000101636	4930579H20Rik	firstIntron	47868	ENSMUSG00000089050	NA
10_27508368_27509976	oto_TP2_RF4_vs_RF3	any	-0.65	107770	ENSMUSG00000019899	Lama2	firstIntron	56079	ENSMUSG00000089050	NA
10_27608536_27609562	oto_TP2_RF4_vs_RF3	any	-0.84	7893	ENSMUSG00000019899	Lama2	firstIntron	5766	ENSMUSG00000103931	Gm36962
10_27630161_27632089	oto_TP2_RF4_vs_RF3	any	-0.596	-14183	ENSMUSG00000019899	Lama2	distalIntergenic	-10403	ENSMUSG00000019899	Lama2
10_27652747_27655637	oto_TP2_RF4_vs_RF3	any	-0.542	-37250	ENSMUSG00000019899	Lama2	exon	-32989	ENSMUSG00000019899	Lama2
10_27674955_27676170	oto_TP2_RF4_vs_RF3	any	-0.856	-58621	ENSMUSG00000019899	Lama2	firstIntron	22157	ENSMUSG00000112610	Gm30165
10_27802289_27803334	oto_TP2_RF4_vs_RF3	any	-0.697	-185870	ENSMUSG00000019899	Lama2	intron	6290	ENSMUSG00000112206	Gm30228
10_27804301_27806239	oto_TP2_RF4_vs_RF3	any	-0.655	-188328	ENSMUSG00000019899	Lama2	intron	3385	ENSMUSG00000112206	Gm30228
10_27840858_27841743	oto_TP2_RF4_vs_RF3	any	-0.823	-224359	ENSMUSG00000019899	Lama2	distalIntergenic	-28348	ENSMUSG00000112620	Gm18972
10_27842826_27844203	oto_TP2_RF4_vs_RF3	any	-0.714	-226573	ENSMUSG00000019899	Lama2	distalIntergenic	-25888	ENSMUSG00000112620	Gm18972
10_27901723_27902828	oto_TP2_RF4_vs_RF3	any	-0.537	-172544	ENSMUSG00000019889	Ptprk	distalIntergenic	31632	ENSMUSG00000112620	Gm18972
10_27941704_27943064	oto_TP2_RF4_vs_RF3	any	-0.859	-132436	ENSMUSG00000019889	Ptprk	distalIntergenic	5340	ENSMUSG00000064208	Gm10145
10_28067384_28069434	oto_TP2_RF4_vs_RF3	any	-0.555	-6411	ENSMUSG00000019889	Ptprk	USTSS2	-1194	ENSMUSG00000112432	Gm18507
10_28123230_28125006	oto_TP2_RF4_vs_RF3	any	-0.523	49298	ENSMUSG00000019889	Ptprk	firstIntron	48410	ENSMUSG00000019889	Ptprk
10_28127479_28128950	oto_TP2_RF4_vs_RF3	any	-0.542	53395	ENSMUSG00000019889	Ptprk	firstIntron	52659	ENSMUSG00000019889	Ptprk
10_28154442_28157904	oto_TP2_RF4_vs_RF3	any	-0.611	81353	ENSMUSG00000019889	Ptprk	firstIntron	56217	ENSMUSG00000076377	Gm22370
10_28178190_28180773	oto_TP2_RF4_vs_RF3	any	-0.554	104662	ENSMUSG00000019889	Ptprk	firstIntron	33348	ENSMUSG00000076377	Gm22370
10_28191077_28192381	oto_TP2_RF4_vs_RF3	any	-0.727	116909	ENSMUSG00000019889	Ptprk	firstIntron	21740	ENSMUSG00000076377	Gm22370
10_28250907_28252626	oto_TP2_RF4_vs_RF3	any	-0.606	176947	ENSMUSG00000019889	Ptprk	intron	-36786	ENSMUSG00000076377	Gm22370
10_28379193_28381311	oto_TP2_RF4_vs_RF3	any	-0.631	-288108	ENSMUSG00000049109	Themis	intron	-165072	ENSMUSG00000076377	Gm22370
10_28447048_28448786	oto_TP2_RF4_vs_RF3	any	-0.723	-220443	ENSMUSG00000049109	Themis	intron	-219574	ENSMUSG00000049109	Themis
10_28483967_28486949	oto_TP2_RF4_vs_RF3	any	-0.557	-182902	ENSMUSG00000049109	Themis	intron	-181411	ENSMUSG00000049109	Themis
10_28585958_28588595	oto_TP2_RF4_vs_RF3	any	-0.64	-81083	ENSMUSG00000049109	Themis	exon	-79765	ENSMUSG00000049109	Themis
10_28641436_28642600	oto_TP2_RF4_vs_RF3	any	-0.959	-26342	ENSMUSG00000049109	Themis	distalIntergenic	-25760	ENSMUSG00000049109	Themis
10_28648870_28650401	oto_TP2_RF4_vs_RF3	any	-0.869	-18724	ENSMUSG00000049109	Themis	distalIntergenic	-17959	ENSMUSG00000049109	Themis
10_28654174_28655581	oto_TP2_RF4_vs_RF3	any	-0.509	-13482	ENSMUSG00000049109	Themis	distalIntergenic	-12779	ENSMUSG00000049109	Themis
10_28669491_28670262	oto_TP2_RF4_vs_RF3	any	-0.873	1517	ENSMUSG00000049109	Themis	DSTSS2	1131	ENSMUSG00000049109	Themis
10_28687358_28688084	oto_TP2_RF4_vs_RF3	any	-0.936	19361	ENSMUSG00000049109	Themis	firstIntron	18998	ENSMUSG00000049109	Themis
10_28695001_28697064	oto_TP2_RF4_vs_RF3	any	-0.821	27673	ENSMUSG00000049109	Themis	firstIntron	26641	ENSMUSG00000049109	Themis
10_28698015_28698830	oto_TP2_RF4_vs_RF3	any	-0.868	30063	ENSMUSG00000049109	Themis	firstIntron	29655	ENSMUSG00000049109	Themis
10_28754093_28756253	oto_TP2_RF4_vs_RF3	any	-0.874	86813	ENSMUSG00000049109	Themis	intron	50503	ENSMUSG00000112111	Gm47834
10_28842726_28844955	oto_TP2_RF4_vs_RF3	any	-0.538	142465	ENSMUSG00000015519	2310057J18Rik	intron	-35970	ENSMUSG00000112111	Gm47834
10_28894057_28894680	oto_TP2_RF4_vs_RF3	any	-0.857	91937	ENSMUSG00000015519	2310057J18Rik	firstIntron	-25817	ENSMUSG00000111991	Gm47835
10_28898134_28898983	oto_TP2_RF4_vs_RF3	any	-0.983	87747	ENSMUSG00000015519	2310057J18Rik	firstIntron	-21514	ENSMUSG00000111991	Gm47835
10_28954488_28955602	oto_TP2_RF4_vs_RF3	any	-1.027	31261	ENSMUSG00000015519	2310057J18Rik	USTSS1	-186	ENSMUSG00000088093	Gm22811
10_29106857_29107396	oto_TP2_RF4_vs_RF3	any	-0.835	-36869	ENSMUSG00000038916	Soga3	distalIntergenic	-36443	ENSMUSG00000038916	Soga3
10_29312009_29314430	oto_TP2_RF4_vs_RF3	any	-0.546	54	ENSMUSG00000019883	Echdc1	USTSS1	0	ENSMUSG00000019883	Echdc1
10_29361032_29362803	oto_TP2_RF4_vs_RF3	any	-0.521	524	ENSMUSG00000038876	Rnf146	USTSS1	0	ENSMUSG00000111090	Gm30698
10_29373170_29375308	oto_TP2_RF4_vs_RF3	any	-0.628	-11797	ENSMUSG00000038876	Rnf146	exon	6430	ENSMUSG00000111646	Gm40621
10_29420431_29421364	oto_TP2_RF4_vs_RF3	any	-1.135	-58456	ENSMUSG00000038876	Rnf146	distalIntergenic	-4342	ENSMUSG00000111741	Gm18903
10_29424246_29425686	oto_TP2_RF4_vs_RF3	any	-0.754	-62524	ENSMUSG00000038876	Rnf146	USTSS1	-20	ENSMUSG00000111741	Gm18903
10_29483782_29484733	oto_TP2_RF4_vs_RF3	any	-0.924	51609	ENSMUSG00000019880	Rspo3	intron	8688	ENSMUSG00000110986	Gm20276
10_29581014_29582540	oto_TP2_RF4_vs_RF3	any	-0.51	-45910	ENSMUSG00000019880	Rspo3	firstIntron	32036	ENSMUSG00000111046	Gm46197
10_29689498_29689900	oto_TP2_RF4_vs_RF3	any	-0.925	-153832	ENSMUSG00000019880	Rspo3	distalIntergenic	9480	ENSMUSG00000069682	Gm10275
10_29791592_29791892	oto_TP2_RF4_vs_RF3	any	-1.043	-255875	ENSMUSG00000019880	Rspo3	distalIntergenic	10181	ENSMUSG00000111427	Gm6390
10_29803939_29805447	oto_TP2_RF4_vs_RF3	any	-0.678	-268826	ENSMUSG00000019880	Rspo3	distalIntergenic	22528	ENSMUSG00000111427	Gm6390
10_29817959_29819641	oto_TP2_RF4_vs_RF3	any	-0.591	-282933	ENSMUSG00000019880	Rspo3	distalIntergenic	36548	ENSMUSG00000111427	Gm6390
10_29822965_29825546	oto_TP2_RF4_vs_RF3	any	-0.627	-288389	ENSMUSG00000019880	Rspo3	distalIntergenic	41554	ENSMUSG00000111427	Gm6390
10_29826681_29827086	oto_TP2_RF4_vs_RF3	any	-0.89	-291017	ENSMUSG00000019880	Rspo3	distalIntergenic	45270	ENSMUSG00000111427	Gm6390
10_29878660_29879014	oto_TP2_RF4_vs_RF3	any	-0.844	321703	ENSMUSG00000075266	Cenpw	distalIntergenic	97249	ENSMUSG00000111427	Gm6390
10_30029984_30031913	oto_TP2_RF4_vs_RF3	any	-0.561	169591	ENSMUSG00000075266	Cenpw	distalIntergenic	19033	ENSMUSG00000111554	Gm232
10_30200049_30201478	oto_TP2_RF4_vs_RF3	any	-0.56	-224	ENSMUSG00000075266	Cenpw	USTSS1	0	ENSMUSG00000075266	Cenpw
10_30241989_30243652	oto_TP2_RF4_vs_RF3	any	-0.66	-42281	ENSMUSG00000075266	Cenpw	distalIntergenic	-41429	ENSMUSG00000075266	Cenpw
10_30257306_30258570	oto_TP2_RF4_vs_RF3	any	-0.674	-57398	ENSMUSG00000075266	Cenpw	distalIntergenic	-56746	ENSMUSG00000075266	Cenpw
10_30418992_30420735	oto_TP2_RF4_vs_RF3	any	-0.59	180836	ENSMUSG00000019792	Trmt11	distalIntergenic	46074	ENSMUSG00000111047	Gm4780
10_30565446_30567434	oto_TP2_RF4_vs_RF3	any	-0.86	34260	ENSMUSG00000019792	Trmt11	3pUTR	33315	ENSMUSG00000019792	Trmt11
10_30746312_30748254	oto_TP2_RF4_vs_RF3	any	-0.522	56043	ENSMUSG00000039697	Ncoa7	firstIntron	-2350	ENSMUSG00000110894	Gm48335
10_30824300_30825637	oto_TP2_RF4_vs_RF3	any	-0.501	17814	ENSMUSG00000019789	Hey2	distalIntergenic	17164	ENSMUSG00000019789	Hey2
10_30979794_30980039	oto_TP2_RF4_vs_RF3	any	-1.268	-137134	ENSMUSG00000019789	Hey2	distalIntergenic	-37309	ENSMUSG00000094008	NA
10_30985150_30985566	oto_TP2_RF4_vs_RF3	any	-0.862	-142575	ENSMUSG00000019789	Hey2	distalIntergenic	-42665	ENSMUSG00000094008	NA
10_31298447_31300890	oto_TP2_RF4_vs_RF3	any	-0.658	-13736	ENSMUSG00000000295	Hddc2	distalIntergenic	-12493	ENSMUSG00000000295	Hddc2
10_31943142_31945237	oto_TP2_RF4_vs_RF3	any	-0.576	-334465	ENSMUSG00000063760	Rnf217	intron	28432	ENSMUSG00000112906	Gm18189
10_31945507_31947957	oto_TP2_RF4_vs_RF3	any	-0.643	-337007	ENSMUSG00000063760	Rnf217	intron	25712	ENSMUSG00000112906	Gm18189
10_32140484_32141488	oto_TP2_RF4_vs_RF3	any	-0.865	-531261	ENSMUSG00000063760	Rnf217	intron	125051	ENSMUSG00000112367	A230081H15Rik
10_32461447_32463908	oto_TP2_RF4_vs_RF3	any	-0.739	427237	ENSMUSG00000069670	Nkain2	firstIntron	23091	ENSMUSG00000112075	Gm47700
10_32471190_32472147	oto_TP2_RF4_vs_RF3	any	-0.774	418246	ENSMUSG00000069670	Nkain2	firstIntron	14852	ENSMUSG00000112075	Gm47700
10_32633174_32633733	oto_TP2_RF4_vs_RF3	any	-0.805	256461	ENSMUSG00000069670	Nkain2	firstIntron	5753	ENSMUSG00000112914	Gm47702
10_32805217_32806784	oto_TP2_RF4_vs_RF3	any	-0.71	83914	ENSMUSG00000069670	Nkain2	firstIntron	83678	ENSMUSG00000069670	Nkain2
10_32814228_32816400	oto_TP2_RF4_vs_RF3	any	-0.705	74601	ENSMUSG00000069670	Nkain2	firstIntron	74062	ENSMUSG00000069670	Nkain2
10_32847983_32849943	oto_TP2_RF4_vs_RF3	any	-0.624	40952	ENSMUSG00000069670	Nkain2	firstIntron	40519	ENSMUSG00000069670	Nkain2
10_33058197_33058980	oto_TP2_RF4_vs_RF3	any	-0.704	-24894	ENSMUSG00000019787	Trdn	distalIntergenic	-21574	ENSMUSG00000019787	Trdn
10_33125655_33126792	oto_TP2_RF4_vs_RF3	any	-0.764	42741	ENSMUSG00000019787	Trdn	firstIntron	-44918	ENSMUSG00000112897	Gm47831
10_33276366_33277040	oto_TP2_RF4_vs_RF3	any	-0.654	-20346	ENSMUSG00000112707	D830005E20Rik	intron	-19948	ENSMUSG00000112707	D830005E20Rik
10_33524808_33526389	oto_TP2_RF4_vs_RF3	any	-0.581	-98647	ENSMUSG00000090087	Gm15939	intron	-47336	ENSMUSG00000112329	Gm47908
10_33529095_33530374	oto_TP2_RF4_vs_RF3	any	-0.813	-94511	ENSMUSG00000090087	Gm15939	intron	-51623	ENSMUSG00000112329	Gm47908
10_33539692_33542632	oto_TP2_RF4_vs_RF3	any	-0.63	-83084	ENSMUSG00000090087	Gm15939	intron	41197	ENSMUSG00000112248	Gm47910
10_33557044_33559392	oto_TP2_RF4_vs_RF3	any	-0.664	-66028	ENSMUSG00000090087	Gm15939	intron	24437	ENSMUSG00000112248	Gm47910
10_33588538_33590222	oto_TP2_RF4_vs_RF3	any	-0.543	-34866	ENSMUSG00000090087	Gm15939	3pUTR	-4709	ENSMUSG00000112248	Gm47910
10_33652439_33654142	oto_TP2_RF4_vs_RF3	any	-0.666	-28607	ENSMUSG00000019785	Clvs2	intron	-27670	ENSMUSG00000019785	Clvs2
10_33736397_33737256	oto_TP2_RF4_vs_RF3	any	-0.764	45288	ENSMUSG00000090298	Sult3a2	distalIntergenic	21505	ENSMUSG00000112656	Gm47929
10_34126962_34128064	oto_TP2_RF4_vs_RF3	any	-0.568	459	ENSMUSG00000046031	Calhm6	USTSS1	0	ENSMUSG00000046031	Calhm6
10_34230212_34231899	oto_TP2_RF4_vs_RF3	any	-0.863	-23505	ENSMUSG00000039497	Dse	DSTSS2	1632	ENSMUSG00000111149	Gm26564
10_34396546_34397745	oto_TP2_RF4_vs_RF3	any	-0.632	7165	ENSMUSG00000039462	Col10a1	3pUTR	6565	ENSMUSG00000039462	Col10a1
10_34431688_34432200	oto_TP2_RF4_vs_RF3	any	-0.727	-13393	ENSMUSG00000039480	Nt5dc1	distalIntergenic	-13136	ENSMUSG00000039480	Nt5dc1
10_34718640_34719577	oto_TP2_RF4_vs_RF3	any	-0.85	235709	ENSMUSG00000019779	Frk	distalIntergenic	-159047	ENSMUSG00000111042	Gm18252
10_34967661_34969255	oto_TP2_RF4_vs_RF3	any	-0.92	485058	ENSMUSG00000019779	Frk	intron	69405	ENSMUSG00000110935	Gm8834
10_35381533_35382147	oto_TP2_RF4_vs_RF3	any	-1.035	898440	ENSMUSG00000019779	Frk	distalIntergenic	103249	ENSMUSG00000111753	1700054O05Rik
10_36393392_36394466	oto_TP2_RF4_vs_RF3	any	-0.899	-112878	ENSMUSG00000044499	Hs3st5	DSTSS2	1800	ENSMUSG00000110731	Gm47049
10_36951819_36952875	oto_TP2_RF4_vs_RF3	any	-0.778	-22197	ENSMUSG00000019777	Hdac2	distalIntergenic	-21669	ENSMUSG00000019777	Hdac2
10_36986120_36987248	oto_TP2_RF4_vs_RF3	any	-0.764	12140	ENSMUSG00000019777	Hdac2	exon	11576	ENSMUSG00000019777	Hdac2
10_37001783_37003536	oto_TP2_RF4_vs_RF3	any	-0.552	28116	ENSMUSG00000019777	Hdac2	3pUTR	27239	ENSMUSG00000019777	Hdac2
10_37047106_37048793	oto_TP2_RF4_vs_RF3	any	-0.657	73406	ENSMUSG00000019777	Hdac2	distalIntergenic	72562	ENSMUSG00000019777	Hdac2
10_37072691_37073780	oto_TP2_RF4_vs_RF3	any	-0.816	65690	ENSMUSG00000069662	Marcks	distalIntergenic	-55964	ENSMUSG00000103299	Gm38231
10_37298840_37299589	oto_TP2_RF4_vs_RF3	any	-1.121	-160289	ENSMUSG00000069662	Marcks	distalIntergenic	-35092	ENSMUSG00000110799	4930543K20Rik
10_37394782_37396035	oto_TP2_RF4_vs_RF3	any	-0.619	-256483	ENSMUSG00000069662	Marcks	distalIntergenic	56645	ENSMUSG00000111549	Gm48172
10_37668359_37669526	oto_TP2_RF4_vs_RF3	any	-0.801	-506831	ENSMUSG00000111234	4930591E09Rik	distalIntergenic	-215679	ENSMUSG00000111549	Gm48172
10_37682218_37684267	oto_TP2_RF4_vs_RF3	any	-0.562	-492531	ENSMUSG00000111234	4930591E09Rik	distalIntergenic	-229538	ENSMUSG00000111549	Gm48172
10_37691451_37692564	oto_TP2_RF4_vs_RF3	any	-0.59	-483766	ENSMUSG00000111234	4930591E09Rik	distalIntergenic	-238771	ENSMUSG00000111549	Gm48172
10_37694081_37694976	oto_TP2_RF4_vs_RF3	any	-0.809	-481245	ENSMUSG00000111234	4930591E09Rik	distalIntergenic	-236704	ENSMUSG00000096080	NA
10_37812163_37813503	oto_TP2_RF4_vs_RF3	any	-0.734	-362941	ENSMUSG00000111234	4930591E09Rik	distalIntergenic	-118177	ENSMUSG00000096080	NA
10_37880767_37881616	oto_TP2_RF4_vs_RF3	any	-0.813	-294582	ENSMUSG00000111234	4930591E09Rik	distalIntergenic	-50064	ENSMUSG00000096080	NA
10_38092934_38093381	oto_TP2_RF4_vs_RF3	any	-0.915	-82616	ENSMUSG00000111234	4930591E09Rik	distalIntergenic	28680	ENSMUSG00000111488	Gm31378
10_38340019_38341031	oto_TP2_RF4_vs_RF3	any	-0.859	164751	ENSMUSG00000111234	4930591E09Rik	distalIntergenic	-26173	ENSMUSG00000111208	Gm48197
10_38345759_38346458	oto_TP2_RF4_vs_RF3	any	-1.326	170335	ENSMUSG00000111234	4930591E09Rik	distalIntergenic	-31913	ENSMUSG00000111208	Gm48197
10_38436923_38437926	oto_TP2_RF4_vs_RF3	any	-0.658	261651	ENSMUSG00000111234	4930591E09Rik	distalIntergenic	-2788	ENSMUSG00000110782	Gm48198
10_38447132_38448087	oto_TP2_RF4_vs_RF3	any	-0.947	271836	ENSMUSG00000111234	4930591E09Rik	distalIntergenic	-12997	ENSMUSG00000110782	Gm48198
10_38449275_38449917	oto_TP2_RF4_vs_RF3	any	-0.957	273822	ENSMUSG00000111234	4930591E09Rik	distalIntergenic	-15140	ENSMUSG00000110782	Gm48198
10_38562513_38563526	oto_TP2_RF4_vs_RF3	any	-0.913	258759	ENSMUSG00000094311	Rfpl4b	distalIntergenic	51955	ENSMUSG00000094521	NA
10_38566292_38567531	oto_TP2_RF4_vs_RF3	any	-0.639	254867	ENSMUSG00000094311	Rfpl4b	distalIntergenic	47950	ENSMUSG00000094521	NA
10_38572251_38574033	oto_TP2_RF4_vs_RF3	any	-0.501	248637	ENSMUSG00000094311	Rfpl4b	distalIntergenic	41448	ENSMUSG00000094521	NA
10_38849084_38849588	oto_TP2_RF4_vs_RF3	any	-0.799	-27557	ENSMUSG00000094311	Rfpl4b	distalIntergenic	-27305	ENSMUSG00000094311	Rfpl4b
10_38965119_38966197	oto_TP2_RF4_vs_RF3	any	-0.609	143	ENSMUSG00000019846	Lama4	USTSS1	0	ENSMUSG00000019846	Lama4
10_39005456_39006875	oto_TP2_RF4_vs_RF3	any	-0.505	40651	ENSMUSG00000019846	Lama4	exon	39941	ENSMUSG00000019846	Lama4
10_39018310_39019947	oto_TP2_RF4_vs_RF3	any	-0.542	53614	ENSMUSG00000019846	Lama4	intron	52795	ENSMUSG00000019846	Lama4
10_39039591_39040562	oto_TP2_RF4_vs_RF3	any	-0.647	74562	ENSMUSG00000019846	Lama4	intron	74076	ENSMUSG00000019846	Lama4
10_39061379_39062062	oto_TP2_RF4_vs_RF3	any	-1.227	72179	ENSMUSG00000051736	Fam229b	exon	71852	ENSMUSG00000051736	Fam229b
10_39065266_39067878	oto_TP2_RF4_vs_RF3	any	-0.741	67328	ENSMUSG00000051736	Fam229b	exon	66036	ENSMUSG00000051736	Fam229b
10_39555348_39555840	oto_TP2_RF4_vs_RF3	any	0.625	-57340	ENSMUSG00000019842	Traf3ip2	intron	2222	ENSMUSG00000087014	Gm16364
10_43574461_43576435	oto_TP2_RF4_vs_RF3	any	-0.66	-3721	ENSMUSG00000047139	Cd24a	USTSS2	-1849	ENSMUSG00000047139	Cd24a
10_43964183_43965710	oto_TP2_RF4_vs_RF3	any	-0.582	39899	ENSMUSG00000019866	Crybg1	exon	-38444	ENSMUSG00000075162	Gm10812
10_44084428_44085581	oto_TP2_RF4_vs_RF3	any	-0.683	-80159	ENSMUSG00000019866	Crybg1	firstIntron	63272	ENSMUSG00000019866	Crybg1
10_44159701_44160835	oto_TP2_RF4_vs_RF3	any	-0.739	-10179	ENSMUSG00000091358	Speer5-ps1	distalIntergenic	6231	ENSMUSG00000111122	Gm5949
10_44162853_44163988	oto_TP2_RF4_vs_RF3	any	-0.652	-7026	ENSMUSG00000091358	Speer5-ps1	distalIntergenic	-5923	ENSMUSG00000091358	Speer5-ps1
10_44359978_44361395	oto_TP2_RF4_vs_RF3	any	-0.614	1011	ENSMUSG00000089260	Mir1929	DSTSS1	302	ENSMUSG00000089260	Mir1929
10_44401414_44402665	oto_TP2_RF4_vs_RF3	any	-0.783	42364	ENSMUSG00000089260	Mir1929	distalIntergenic	21659	ENSMUSG00000111078	Gm35028
10_44640317_44641536	oto_TP2_RF4_vs_RF3	any	-0.764	-182179	ENSMUSG00000038151	Prdm1	intron	-5982	ENSMUSG00000111034	Gm48066
10_44717321_44718635	oto_TP2_RF4_vs_RF3	any	-1.172	-259230	ENSMUSG00000038151	Prdm1	DSTSS2	1763	ENSMUSG00000111362	Gm47389
10_44722946_44723641	oto_TP2_RF4_vs_RF3	any	-0.865	-264546	ENSMUSG00000038151	Prdm1	distalIntergenic	-7299	ENSMUSG00000110893	Gm47392
10_44838971_44840122	oto_TP2_RF4_vs_RF3	any	-0.535	-227667	ENSMUSG00000019849	Prep	distalIntergenic	-12492	ENSMUSG00000111671	Gm6983
10_45273747_45275163	oto_TP2_RF4_vs_RF3	any	-0.519	-14850	ENSMUSG00000019848	Popdc3	intron	-5016	ENSMUSG00000077591	Gm26016
10_45334860_45338484	oto_TP2_RF4_vs_RF3	any	-0.603	910	ENSMUSG00000071317	Bves	USTSS1	0	ENSMUSG00000071317	Bves
10_45372833_45374201	oto_TP2_RF4_vs_RF3	any	-0.603	37755	ENSMUSG00000071317	Bves	distalIntergenic	37061	ENSMUSG00000071317	Bves
10_45631132_45632616	oto_TP2_RF4_vs_RF3	any	-0.729	54045	ENSMUSG00000038822	Hace1	intron	-24339	ENSMUSG00000111491	Gm47503
10_45634426_45636185	oto_TP2_RF4_vs_RF3	any	-0.688	57477	ENSMUSG00000038822	Hace1	intron	-20770	ENSMUSG00000111491	Gm47503
10_45733211_45734610	oto_TP2_RF4_vs_RF3	any	-0.875	-73793	ENSMUSG00000110874	D030045P18Rik	distalIntergenic	52254	ENSMUSG00000111036	Gm47502
10_45779454_45780277	oto_TP2_RF4_vs_RF3	any	-0.89	-27838	ENSMUSG00000110874	D030045P18Rik	distalIntergenic	-27285	ENSMUSG00000110874	D030045P18Rik
10_45783709_45785418	oto_TP2_RF4_vs_RF3	any	-0.607	-23140	ENSMUSG00000110874	D030045P18Rik	distalIntergenic	-22144	ENSMUSG00000110874	D030045P18Rik
10_45795480_45796771	oto_TP2_RF4_vs_RF3	any	-0.65	-11578	ENSMUSG00000110874	D030045P18Rik	distalIntergenic	-10791	ENSMUSG00000110874	D030045P18Rik
10_45852128_45853511	oto_TP2_RF4_vs_RF3	any	-0.551	45116	ENSMUSG00000110874	D030045P18Rik	exon	-21780	ENSMUSG00000110841	Gpx4-ps2
10_45859989_45861149	oto_TP2_RF4_vs_RF3	any	-0.662	52865	ENSMUSG00000110874	D030045P18Rik	distalIntergenic	-14142	ENSMUSG00000110841	Gpx4-ps2
10_45887752_45890822	oto_TP2_RF4_vs_RF3	any	-0.607	81583	ENSMUSG00000110874	D030045P18Rik	distalIntergenic	12461	ENSMUSG00000110841	Gpx4-ps2
10_46056745_46059505	oto_TP2_RF4_vs_RF3	any	-0.631	-186623	ENSMUSG00000095118	NA	distalIntergenic	-169134	ENSMUSG00000111182	Gm35430
10_46235299_46236049	oto_TP2_RF4_vs_RF3	any	-1.099	-9074	ENSMUSG00000095118	NA	exon	6660	ENSMUSG00000111182	Gm35430
10_46344905_46346559	oto_TP2_RF4_vs_RF3	any	-0.624	100983	ENSMUSG00000096263	NA	distalIntergenic	-31050	ENSMUSG00000094681	NA
10_46403257_46405042	oto_TP2_RF4_vs_RF3	any	-0.818	159401	ENSMUSG00000096263	NA	distalIntergenic	25648	ENSMUSG00000094681	NA
10_46513329_46514583	oto_TP2_RF4_vs_RF3	any	-1.479	269207	ENSMUSG00000096263	NA	distalIntergenic	135720	ENSMUSG00000094681	NA
10_46539557_46539787	oto_TP2_RF4_vs_RF3	any	-1.112	294923	ENSMUSG00000096263	NA	distalIntergenic	118851	ENSMUSG00000077361	Gm23481
10_46662153_46664556	oto_TP2_RF4_vs_RF3	any	-0.668	418606	ENSMUSG00000096263	NA	distalIntergenic	-3515	ENSMUSG00000077361	Gm23481
10_46697346_46698625	oto_TP2_RF4_vs_RF3	any	-0.537	453237	ENSMUSG00000096263	NA	distalIntergenic	27202	ENSMUSG00000111754	Gm19994
10_46717459_46719918	oto_TP2_RF4_vs_RF3	any	-0.802	473940	ENSMUSG00000096263	NA	distalIntergenic	47315	ENSMUSG00000111754	Gm19994
10_46826080_46827671	oto_TP2_RF4_vs_RF3	any	-0.582	582127	ENSMUSG00000096263	NA	distalIntergenic	10836	ENSMUSG00000065718	Gm25650
10_46880485_46881319	oto_TP2_RF4_vs_RF3	any	-1.024	636153	ENSMUSG00000096263	NA	distalIntergenic	-23983	ENSMUSG00000111499	Gm47562
10_47210011_47210879	oto_TP2_RF4_vs_RF3	any	-0.838	965696	ENSMUSG00000096263	NA	distalIntergenic	99696	ENSMUSG00000111719	Gm19137
10_47857463_47858517	oto_TP2_RF4_vs_RF3	any	-0.736	1613241	ENSMUSG00000096263	NA	distalIntergenic	-83324	ENSMUSG00000112917	Gm47331
10_47978512_47980604	oto_TP2_RF4_vs_RF3	any	-0.797	1734809	ENSMUSG00000096263	NA	distalIntergenic	5081	ENSMUSG00000111911	Gm47332
10_47991521_47992198	oto_TP2_RF4_vs_RF3	any	-1.011	1747111	ENSMUSG00000096263	NA	distalIntergenic	18090	ENSMUSG00000111911	Gm47332
10_48424608_48425500	oto_TP2_RF4_vs_RF3	any	-0.759	1362883	ENSMUSG00000056073	Grik2	distalIntergenic	-12322	ENSMUSG00000088280	NA
10_48472223_48473546	oto_TP2_RF4_vs_RF3	any	-0.907	1315052	ENSMUSG00000056073	Grik2	distalIntergenic	34401	ENSMUSG00000088280	NA
10_48572276_48573534	oto_TP2_RF4_vs_RF3	any	-0.854	1215032	ENSMUSG00000056073	Grik2	distalIntergenic	6108	ENSMUSG00000111585	Gm47355
10_48580538_48583475	oto_TP2_RF4_vs_RF3	any	-0.626	1205930	ENSMUSG00000056073	Grik2	distalIntergenic	14370	ENSMUSG00000111585	Gm47355
10_48877714_48878307	oto_TP2_RF4_vs_RF3	any	-1.073	909926	ENSMUSG00000056073	Grik2	distalIntergenic	9136	ENSMUSG00000111433	Gm47378
10_49142559_49143399	oto_TP2_RF4_vs_RF3	any	-0.777	644958	ENSMUSG00000056073	Grik2	intron	-47830	ENSMUSG00000111374	Gm50490
10_49255596_49257341	oto_TP2_RF4_vs_RF3	any	-0.551	531468	ENSMUSG00000056073	Grik2	intron	-17735	ENSMUSG00000112103	Gm47018
10_49357388_49361578	oto_TP2_RF4_vs_RF3	any	-0.575	428454	ENSMUSG00000056073	Grik2	intron	-119527	ENSMUSG00000112103	Gm47018
10_49403579_49405492	oto_TP2_RF4_vs_RF3	any	-0.562	383401	ENSMUSG00000056073	Grik2	exon	78987	ENSMUSG00000111935	Gm47023
10_49456313_49458684	oto_TP2_RF4_vs_RF3	any	-0.65	330438	ENSMUSG00000056073	Grik2	intron	25795	ENSMUSG00000111935	Gm47023
10_49465243_49467245	oto_TP2_RF4_vs_RF3	any	-0.55	321693	ENSMUSG00000056073	Grik2	intron	17234	ENSMUSG00000111935	Gm47023
10_49545834_49548016	oto_TP2_RF4_vs_RF3	any	-0.742	241012	ENSMUSG00000056073	Grik2	intron	-61355	ENSMUSG00000111935	Gm47023
10_49651435_49653073	oto_TP2_RF4_vs_RF3	any	-0.528	135683	ENSMUSG00000056073	Grik2	intron	10200	ENSMUSG00000112340	Gm47016
10_49784816_49785774	oto_TP2_RF4_vs_RF3	any	-0.679	2642	ENSMUSG00000056073	Grik2	firstIntron	2992	ENSMUSG00000056073	Grik2
10_49884083_49884748	oto_TP2_RF4_vs_RF3	any	-0.727	-95650	ENSMUSG00000056073	Grik2	distalIntergenic	57813	ENSMUSG00000111551	Gm48128
10_49984544_49986102	oto_TP2_RF4_vs_RF3	any	-0.727	-196557	ENSMUSG00000056073	Grik2	distalIntergenic	-2663	ENSMUSG00000111142	Gm48131
10_50014971_50015779	oto_TP2_RF4_vs_RF3	any	-1.071	-226609	ENSMUSG00000056073	Grik2	distalIntergenic	-33090	ENSMUSG00000111142	Gm48131
10_50042502_50044263	oto_TP2_RF4_vs_RF3	any	-0.979	-254617	ENSMUSG00000056073	Grik2	distalIntergenic	-60621	ENSMUSG00000111142	Gm48131
10_50136005_50136762	oto_TP2_RF4_vs_RF3	any	-0.85	-347618	ENSMUSG00000056073	Grik2	distalIntergenic	46232	ENSMUSG00000112349	Gm48132
10_50370216_50371043	oto_TP2_RF4_vs_RF3	any	-0.733	-222039	ENSMUSG00000038774	Ascc3	distalIntergenic	-35467	ENSMUSG00000110896	Gm48273
10_50615863_50618584	oto_TP2_RF4_vs_RF3	any	-0.669	24555	ENSMUSG00000038774	Ascc3	3pUTR	23194	ENSMUSG00000038774	Ascc3
10_50623555_50624869	oto_TP2_RF4_vs_RF3	any	-0.577	31543	ENSMUSG00000038774	Ascc3	intron	30886	ENSMUSG00000038774	Ascc3
10_50656703_50658677	oto_TP2_RF4_vs_RF3	any	-0.532	65021	ENSMUSG00000038774	Ascc3	intron	-37795	ENSMUSG00000112927	Gm48332
10_50703298_50704898	oto_TP2_RF4_vs_RF3	any	-0.858	111429	ENSMUSG00000038774	Ascc3	intron	6826	ENSMUSG00000112927	Gm48332
10_50728795_50731099	oto_TP2_RF4_vs_RF3	any	-0.719	137278	ENSMUSG00000038774	Ascc3	exon	-27085	ENSMUSG00000112918	Gm18120
10_50733203_50735022	oto_TP2_RF4_vs_RF3	any	-0.586	141444	ENSMUSG00000038774	Ascc3	firstExon	-23162	ENSMUSG00000112918	Gm18120
10_50742266_50744530	oto_TP2_RF4_vs_RF3	any	-0.688	150729	ENSMUSG00000038774	Ascc3	intron	-13654	ENSMUSG00000112918	Gm18120
10_50761765_50764429	oto_TP2_RF4_vs_RF3	any	-0.596	-132554	ENSMUSG00000019913	Sim1	firstExon	3581	ENSMUSG00000112918	Gm18120
10_50842499_50844413	oto_TP2_RF4_vs_RF3	any	-0.517	-52195	ENSMUSG00000019913	Sim1	intron	21951	ENSMUSG00000084635	NA
10_50867420_50867831	oto_TP2_RF4_vs_RF3	any	-0.919	-28025	ENSMUSG00000019913	Sim1	USTSS2	-1056	ENSMUSG00000084635	NA
10_50894100_50895380	oto_TP2_RF4_vs_RF3	any	-0.614	-911	ENSMUSG00000019913	Sim1	USTSS1	0	ENSMUSG00000019913	Sim1
10_51219789_51221810	oto_TP2_RF4_vs_RF3	any	-0.538	-259812	ENSMUSG00000112023	Lilr4b	distalIntergenic	-17019	ENSMUSG00000111880	Gm5040
10_51270785_51272001	oto_TP2_RF4_vs_RF3	any	-0.641	-209219	ENSMUSG00000112023	Lilr4b	distalIntergenic	31956	ENSMUSG00000111880	Gm5040
10_51404889_51405865	oto_TP2_RF4_vs_RF3	any	-0.638	-75235	ENSMUSG00000112023	Lilr4b	distalIntergenic	-50115	ENSMUSG00000112212	Gm46189
10_51552827_51554448	oto_TP2_RF4_vs_RF3	any	-0.671	36822	ENSMUSG00000019909	Fam162b	USTSS2	-1380	ENSMUSG00000112645	Gm48787
10_51595166_51595734	oto_TP2_RF4_vs_RF3	any	-0.947	-4990	ENSMUSG00000019909	Fam162b	distalIntergenic	-4649	ENSMUSG00000019909	Fam162b
10_51657260_51657769	oto_TP2_RF4_vs_RF3	any	-1.197	-20245	ENSMUSG00000019900	Rfx6	distalIntergenic	-9220	ENSMUSG00000112878	1700042O05Rik
10_51677363_51678214	oto_TP2_RF4_vs_RF3	any	-1.05	29	ENSMUSG00000019900	Rfx6	USTSS1	0	ENSMUSG00000019900	Rfx6
10_52106101_52106715	oto_TP2_RF4_vs_RF3	any	-0.994	83906	ENSMUSG00000049641	Vgll2	intron	13154	ENSMUSG00000093563	Gm20630
10_52330847_52331920	oto_TP2_RF4_vs_RF3	any	-0.682	50740	ENSMUSG00000019861	Gopc	distalIntergenic	11737	ENSMUSG00000112550	Gm6627
10_52367394_52369128	oto_TP2_RF4_vs_RF3	any	-0.689	13863	ENSMUSG00000019861	Gopc	firstIntron	8627	ENSMUSG00000097704	Gm26741
10_52470966_52472930	oto_TP2_RF4_vs_RF3	any	-0.64	54401	ENSMUSG00000023068	Nus1	distalIntergenic	-17375	ENSMUSG00000112361	Gm47607
10_52473778_52475366	oto_TP2_RF4_vs_RF3	any	-0.603	57025	ENSMUSG00000023068	Nus1	distalIntergenic	-20187	ENSMUSG00000112361	Gm47607
10_52518917_52520792	oto_TP2_RF4_vs_RF3	any	-0.824	25884	ENSMUSG00000049576	Zfa-ps	USTSS1	-435	ENSMUSG00000111887	Gm47610
10_52533421_52535559	oto_TP2_RF4_vs_RF3	any	-0.776	11249	ENSMUSG00000049576	Zfa-ps	distalIntergenic	4902	ENSMUSG00000112791	Gm47612
10_52659019_52659359	oto_TP2_RF4_vs_RF3	any	-1.698	-31312	ENSMUSG00000038602	Slc35f1	distalIntergenic	-31174	ENSMUSG00000038602	Slc35f1
10_52848758_52850657	oto_TP2_RF4_vs_RF3	any	-0.514	159207	ENSMUSG00000038602	Slc35f1	firstIntron	24453	ENSMUSG00000112576	Gm47621
10_52853384_52854825	oto_TP2_RF4_vs_RF3	any	-0.613	163604	ENSMUSG00000038602	Slc35f1	firstIntron	29079	ENSMUSG00000112576	Gm47621
10_52979223_52979998	oto_TP2_RF4_vs_RF3	any	-0.715	-255576	ENSMUSG00000112835	Gm36173	intron	73585	ENSMUSG00000088322	NA
10_53029879_53031025	oto_TP2_RF4_vs_RF3	any	-0.74	-204735	ENSMUSG00000112835	Gm36173	intron	-71518	ENSMUSG00000112681	Gm47622
10_53104574_53106785	oto_TP2_RF4_vs_RF3	any	-0.769	-129507	ENSMUSG00000112835	Gm36173	exon	2031	ENSMUSG00000112681	Gm47622
10_53110989_53112042	oto_TP2_RF4_vs_RF3	any	-0.586	-123671	ENSMUSG00000112835	Gm36173	3pUTR	8446	ENSMUSG00000112681	Gm47622
10_53259864_53261873	oto_TP2_RF4_vs_RF3	any	-0.562	-19401	ENSMUSG00000112709	Gm19395	exon	-18408	ENSMUSG00000112709	Gm19395
10_53332301_53332889	oto_TP2_RF4_vs_RF3	any	-0.936	-5091	ENSMUSG00000038583	Pln	intron	-4778	ENSMUSG00000038583	Pln
10_53654384_53655137	oto_TP2_RF4_vs_RF3	any	-0.669	-24322	ENSMUSG00000058298	Mcm9	exon	-23945	ENSMUSG00000058298	Mcm9
10_53708299_53710114	oto_TP2_RF4_vs_RF3	any	-0.577	41702	ENSMUSG00000019856	Fam184a	firstIntron	41009	ENSMUSG00000019856	Fam184a
10_53995850_53997232	oto_TP2_RF4_vs_RF3	any	-0.518	79255	ENSMUSG00000003746	Man1a	intron	-66579	ENSMUSG00000112824	Gm47917
10_54062772_54064577	oto_TP2_RF4_vs_RF3	any	-0.583	12121	ENSMUSG00000003746	Man1a	USTSS1	0	ENSMUSG00000112824	Gm47917
10_54329112_54330588	oto_TP2_RF4_vs_RF3	any	-0.819	253928	ENSMUSG00000097069	Gm16998	distalIntergenic	-17781	ENSMUSG00000094738	NA
10_54337258_54337681	oto_TP2_RF4_vs_RF3	any	-0.724	261548	ENSMUSG00000097069	Gm16998	distalIntergenic	-25927	ENSMUSG00000094738	NA
10_54340865_54341985	oto_TP2_RF4_vs_RF3	any	-0.722	265503	ENSMUSG00000097069	Gm16998	distalIntergenic	-29534	ENSMUSG00000094738	NA
10_54360744_54361312	oto_TP2_RF4_vs_RF3	any	-0.877	285106	ENSMUSG00000097069	Gm16998	distalIntergenic	-49413	ENSMUSG00000094738	NA
10_54409621_54410984	oto_TP2_RF4_vs_RF3	any	-0.91	334381	ENSMUSG00000097069	Gm16998	distalIntergenic	-98290	ENSMUSG00000094738	NA
10_54448044_54450345	oto_TP2_RF4_vs_RF3	any	-0.512	373273	ENSMUSG00000097069	Gm16998	distalIntergenic	-136713	ENSMUSG00000094738	NA
10_54548498_54549892	oto_TP2_RF4_vs_RF3	any	-0.665	473273	ENSMUSG00000097069	Gm16998	distalIntergenic	121812	ENSMUSG00000112882	Gm47970
10_54555311_54556607	oto_TP2_RF4_vs_RF3	any	-0.723	480037	ENSMUSG00000097069	Gm16998	distalIntergenic	115097	ENSMUSG00000112882	Gm47970
10_54656068_54657394	oto_TP2_RF4_vs_RF3	any	-0.904	580809	ENSMUSG00000097069	Gm16998	distalIntergenic	14310	ENSMUSG00000112882	Gm47970
10_54748930_54749928	oto_TP2_RF4_vs_RF3	any	-0.792	673507	ENSMUSG00000097069	Gm16998	distalIntergenic	-35893	ENSMUSG00000088987	Gm25602
10_54796855_54798109	oto_TP2_RF4_vs_RF3	any	-0.634	721560	ENSMUSG00000097069	Gm16998	distalIntergenic	-83818	ENSMUSG00000088987	Gm25602
10_54798811_54800080	oto_TP2_RF4_vs_RF3	any	-0.772	723524	ENSMUSG00000097069	Gm16998	distalIntergenic	-85774	ENSMUSG00000088987	Gm25602
10_54841134_54842538	oto_TP2_RF4_vs_RF3	any	-0.651	765914	ENSMUSG00000097069	Gm16998	distalIntergenic	-128097	ENSMUSG00000088987	Gm25602
10_54993424_54994715	oto_TP2_RF4_vs_RF3	any	-0.598	918148	ENSMUSG00000097069	Gm16998	distalIntergenic	-62478	ENSMUSG00000112575	Gm31849
10_55097340_55097598	oto_TP2_RF4_vs_RF3	any	-1.436	-1009448	ENSMUSG00000047669	Msl3l2	distalIntergenic	-26764	ENSMUSG00000112755	Gm46190
10_55098723_55100735	oto_TP2_RF4_vs_RF3	any	-0.726	-1007188	ENSMUSG00000047669	Msl3l2	distalIntergenic	-23627	ENSMUSG00000112755	Gm46190
10_55112679_55112942	oto_TP2_RF4_vs_RF3	any	-1.053	-994106	ENSMUSG00000047669	Msl3l2	distalIntergenic	-11420	ENSMUSG00000112755	Gm46190
10_55236161_55237069	oto_TP2_RF4_vs_RF3	any	-0.938	-870302	ENSMUSG00000047669	Msl3l2	distalIntergenic	111799	ENSMUSG00000112755	Gm46190
10_55300121_55300618	oto_TP2_RF4_vs_RF3	any	-0.934	-806547	ENSMUSG00000047669	Msl3l2	distalIntergenic	175759	ENSMUSG00000112755	Gm46190
10_55444565_55445515	oto_TP2_RF4_vs_RF3	any	-0.555	-661877	ENSMUSG00000047669	Msl3l2	distalIntergenic	320203	ENSMUSG00000112755	Gm46190
10_55704473_55705915	oto_TP2_RF4_vs_RF3	any	-0.707	-401723	ENSMUSG00000047669	Msl3l2	distalIntergenic	396088	ENSMUSG00000112528	Gm29794
10_55892360_55892942	oto_TP2_RF4_vs_RF3	any	-0.98	-214266	ENSMUSG00000047669	Msl3l2	distalIntergenic	209061	ENSMUSG00000112528	Gm29794
10_55926764_55928166	oto_TP2_RF4_vs_RF3	any	-0.733	-179452	ENSMUSG00000047669	Msl3l2	distalIntergenic	173837	ENSMUSG00000112528	Gm29794
10_55935367_55936084	oto_TP2_RF4_vs_RF3	any	-1.054	-171191	ENSMUSG00000047669	Msl3l2	distalIntergenic	165919	ENSMUSG00000112528	Gm29794
10_55964396_55965497	oto_TP2_RF4_vs_RF3	any	-1.08	-141970	ENSMUSG00000047669	Msl3l2	distalIntergenic	136506	ENSMUSG00000112528	Gm29794
10_56061357_56061981	oto_TP2_RF4_vs_RF3	any	-0.556	-45248	ENSMUSG00000047669	Msl3l2	intron	40022	ENSMUSG00000112528	Gm29794
10_56078765_56079643	oto_TP2_RF4_vs_RF3	any	-0.734	-27713	ENSMUSG00000047669	Msl3l2	intron	22360	ENSMUSG00000112528	Gm29794
10_56106217_56107544	oto_TP2_RF4_vs_RF3	any	-0.503	-36	ENSMUSG00000047669	Msl3l2	USTSS1	0	ENSMUSG00000047669	Msl3l2
10_56163196_56166797	oto_TP2_RF4_vs_RF3	any	-0.517	58080	ENSMUSG00000047669	Msl3l2	intron	56279	ENSMUSG00000047669	Msl3l2
10_56172285_56173940	oto_TP2_RF4_vs_RF3	any	-0.801	55576	ENSMUSG00000038122	Tbc1d32	exon	54749	ENSMUSG00000038122	Tbc1d32
10_56203388_56205367	oto_TP2_RF4_vs_RF3	any	-0.708	24311	ENSMUSG00000038122	Tbc1d32	intron	23322	ENSMUSG00000038122	Tbc1d32
10_56228027_56229847	oto_TP2_RF4_vs_RF3	any	-0.527	-248	ENSMUSG00000038122	Tbc1d32	USTSS1	0	ENSMUSG00000038122	Tbc1d32
10_56385001_56385590	oto_TP2_RF4_vs_RF3	any	-1.348	7996	ENSMUSG00000050953	Gja1	firstIntron	7671	ENSMUSG00000050953	Gja1
10_56431538_56432237	oto_TP2_RF4_vs_RF3	any	-0.741	-93		NA	USTSS1	0	ENSMUSG00000112833	Gm36595
10_56474370_56475358	oto_TP2_RF4_vs_RF3	any	-0.562	42883		NA	exon	-21983	ENSMUSG00000112825	Gm9118
10_56526499_56527831	oto_TP2_RF4_vs_RF3	any	-0.601	95184		NA	distalIntergenic	29158	ENSMUSG00000112825	Gm9118
10_56540675_56542711	oto_TP2_RF4_vs_RF3	any	-0.54	109712		NA	distalIntergenic	43334	ENSMUSG00000112825	Gm9118
10_56545423_56546928	oto_TP2_RF4_vs_RF3	any	-0.586	114195		NA	distalIntergenic	48082	ENSMUSG00000112825	Gm9118
10_56581757_56583337	oto_TP2_RF4_vs_RF3	any	-0.651	150566		NA	distalIntergenic	-72857	ENSMUSG00000045048	Gm9795
10_56853878_56854733	oto_TP2_RF4_vs_RF3	any	-0.682	422325		NA	distalIntergenic	-24571	ENSMUSG00000112191	Gm31931
10_56981737_56983767	oto_TP2_RF4_vs_RF3	any	-0.552	503601	ENSMUSG00000097370	4930467K11Rik	USTSS1	0	ENSMUSG00000112327	Gm36827
10_57000959_57003612	oto_TP2_RF4_vs_RF3	any	-0.827	484067	ENSMUSG00000097370	4930467K11Rik	distalIntergenic	-18727	ENSMUSG00000112327	Gm36827
10_57126810_57127978	oto_TP2_RF4_vs_RF3	any	-0.751	358959	ENSMUSG00000097370	4930467K11Rik	firstIntron	9588	ENSMUSG00000112345	Gm40652
10_57183678_57184187	oto_TP2_RF4_vs_RF3	any	-0.924	302420	ENSMUSG00000097370	4930467K11Rik	distalIntergenic	9648	ENSMUSG00000088253	Gm24285
10_57230241_57231794	oto_TP2_RF4_vs_RF3	any	-0.833	255335	ENSMUSG00000097370	4930467K11Rik	distalIntergenic	34960	ENSMUSG00000112217	Gm48055
10_57313638_57314915	oto_TP2_RF4_vs_RF3	any	-0.823	172076	ENSMUSG00000097370	4930467K11Rik	distalIntergenic	22749	ENSMUSG00000111954	Gm7001
10_57316169_57317516	oto_TP2_RF4_vs_RF3	any	-0.71	169510	ENSMUSG00000097370	4930467K11Rik	distalIntergenic	25280	ENSMUSG00000111954	Gm7001
10_57321970_57323976	oto_TP2_RF4_vs_RF3	any	-0.714	163380	ENSMUSG00000097370	4930467K11Rik	distalIntergenic	31081	ENSMUSG00000111954	Gm7001
10_57446911_57448628	oto_TP2_RF4_vs_RF3	any	-1.028	38583	ENSMUSG00000097370	4930467K11Rik	distalIntergenic	-33200	ENSMUSG00000111988	Gm19256
10_57742899_57744620	oto_TP2_RF4_vs_RF3	any	-0.714	-41163	ENSMUSG00000019874	Fabp7	distalIntergenic	-37734	ENSMUSG00000093552	Gm5777
10_57793845_57797093	oto_TP2_RF4_vs_RF3	any	-0.721	925	ENSMUSG00000019872	Smpdl3a	USTSS1	0	ENSMUSG00000019872	Smpdl3a
10_57821864_57823337	oto_TP2_RF4_vs_RF3	any	-0.79	28057	ENSMUSG00000019872	Smpdl3a	distalIntergenic	27529	ENSMUSG00000019872	Smpdl3a
10_57841535_57842293	oto_TP2_RF4_vs_RF3	any	-0.591	47370	ENSMUSG00000019872	Smpdl3a	distalIntergenic	47200	ENSMUSG00000019872	Smpdl3a
10_57848176_57848703	oto_TP2_RF4_vs_RF3	any	-1.459	53896	ENSMUSG00000019872	Smpdl3a	distalIntergenic	53841	ENSMUSG00000019872	Smpdl3a
10_60009356_60011921	oto_TP2_RF4_vs_RF3	any	0.582	7312	ENSMUSG00000044475	Ascc1	intron	-6221	ENSMUSG00000020107	Anapc16
10_60261579_60263359	oto_TP2_RF4_vs_RF3	any	0.573	-15159	ENSMUSG00000004207	Psap	distalIntergenic	-14268	ENSMUSG00000004207	Psap
10_61067448_61069515	oto_TP2_RF4_vs_RF3	any	0.53	-20849	ENSMUSG00000020098	Pcbd1	distalIntergenic	-15548	ENSMUSG00000093573	Gm20610
10_61257552_61259189	oto_TP2_RF4_vs_RF3	any	0.547	15067	ENSMUSG00000059901	Adamts14	intron	14249	ENSMUSG00000059901	Adamts14
10_61497842_61498527	oto_TP2_RF4_vs_RF3	any	0.556	22352	ENSMUSG00000037151	Lrrc20	DSTSS2	1074	ENSMUSG00000112058	Gm47593
10_61713804_61716247	oto_TP2_RF4_vs_RF3	any	0.544	-237	ENSMUSG00000020085	Aifm2	USTSS1	0	ENSMUSG00000020085	Aifm2
10_62251299_62253229	oto_TP2_RF4_vs_RF3	any	0.551	-174	ENSMUSG00000020081	Tacr2	USTSS1	0	ENSMUSG00000020081	Tacr2
10_62958887_62959387	oto_TP2_RF4_vs_RF3	any	-0.802	12108	ENSMUSG00000036875	Dna2	exon	11861	ENSMUSG00000036875	Dna2
10_63261290_63261818	oto_TP2_RF4_vs_RF3	any	-0.758	17757	ENSMUSG00000020064	Herc4	intron	-8272	ENSMUSG00000112759	Gm47615
10_63839032_63840349	oto_TP2_RF4_vs_RF3	any	-0.65	18636	ENSMUSG00000060843	Ctnna3	intron	87085	ENSMUSG00000062561	Gm10118
10_63879748_63881353	oto_TP2_RF4_vs_RF3	any	-0.542	59496	ENSMUSG00000060843	Ctnna3	intron	46081	ENSMUSG00000062561	Gm10118
10_63885873_63887738	oto_TP2_RF4_vs_RF3	any	-0.579	65751	ENSMUSG00000060843	Ctnna3	intron	39696	ENSMUSG00000062561	Gm10118
10_63945565_63948043	oto_TP2_RF4_vs_RF3	any	-0.592	125749	ENSMUSG00000060843	Ctnna3	intron	-18131	ENSMUSG00000062561	Gm10118
10_63953815_63954796	oto_TP2_RF4_vs_RF3	any	-0.613	133251	ENSMUSG00000060843	Ctnna3	intron	-26381	ENSMUSG00000062561	Gm10118
10_63993749_63995687	oto_TP2_RF4_vs_RF3	any	-0.516	95537	ENSMUSG00000042846	Lrrtm3	intron	-66315	ENSMUSG00000062561	Gm10118
10_64083608_64085840	oto_TP2_RF4_vs_RF3	any	-0.611	5531	ENSMUSG00000042846	Lrrtm3	intron	4437	ENSMUSG00000042846	Lrrtm3
10_64181732_64183039	oto_TP2_RF4_vs_RF3	any	-0.67	-92131	ENSMUSG00000042846	Lrrtm3	intron	-91455	ENSMUSG00000042846	Lrrtm3
10_64214368_64216809	oto_TP2_RF4_vs_RF3	any	-0.688	-125334	ENSMUSG00000042846	Lrrtm3	intron	87935	ENSMUSG00000089003	NA
10_64236591_64239056	oto_TP2_RF4_vs_RF3	any	-0.689	-147569	ENSMUSG00000042846	Lrrtm3	intron	65688	ENSMUSG00000089003	NA
10_64311422_64312314	oto_TP2_RF4_vs_RF3	any	-0.986	-221613	ENSMUSG00000042846	Lrrtm3	intron	-6678	ENSMUSG00000089003	NA
10_64319752_64320744	oto_TP2_RF4_vs_RF3	any	-0.778	-229993	ENSMUSG00000042846	Lrrtm3	intron	-15008	ENSMUSG00000089003	NA
10_64342709_64343678	oto_TP2_RF4_vs_RF3	any	-0.744	-252939	ENSMUSG00000042846	Lrrtm3	intron	-37965	ENSMUSG00000089003	NA
10_64543735_64545085	oto_TP2_RF4_vs_RF3	any	-0.883	-454155	ENSMUSG00000042846	Lrrtm3	intron	-238991	ENSMUSG00000089003	NA
10_64587628_64589127	oto_TP2_RF4_vs_RF3	any	-0.502	-498123	ENSMUSG00000042846	Lrrtm3	intron	-282884	ENSMUSG00000089003	NA
10_64824696_64825430	oto_TP2_RF4_vs_RF3	any	-0.789	295304	ENSMUSG00000100528	Gm28881	intron	294937	ENSMUSG00000100528	Gm28881
10_64909293_64909973	oto_TP2_RF4_vs_RF3	any	-0.884	210734	ENSMUSG00000100528	Gm28881	intron	210394	ENSMUSG00000100528	Gm28881
10_64919473_64920407	oto_TP2_RF4_vs_RF3	any	-0.943	200427	ENSMUSG00000100528	Gm28881	intron	199960	ENSMUSG00000100528	Gm28881
10_65179060_65180145	oto_TP2_RF4_vs_RF3	any	-0.587	-59236	ENSMUSG00000100528	Gm28881	distalIntergenic	-58693	ENSMUSG00000100528	Gm28881
10_65243968_65244800	oto_TP2_RF4_vs_RF3	any	-0.819	-124017	ENSMUSG00000100528	Gm28881	distalIntergenic	-123601	ENSMUSG00000100528	Gm28881
10_65645105_65646191	oto_TP2_RF4_vs_RF3	any	-0.628	478416	ENSMUSG00000100000	1700023F02Rik	distalIntergenic	110451	ENSMUSG00000112341	Gm4796
10_65847783_65848115	oto_TP2_RF4_vs_RF3	any	-1.288	276115	ENSMUSG00000100000	1700023F02Rik	distalIntergenic	60135	ENSMUSG00000112913	Gm30853
10_65853764_65855272	oto_TP2_RF4_vs_RF3	any	-0.786	269546	ENSMUSG00000100000	1700023F02Rik	distalIntergenic	52978	ENSMUSG00000112913	Gm30853
10_65948231_65949105	oto_TP2_RF4_vs_RF3	any	-0.735	175396	ENSMUSG00000100000	1700023F02Rik	distalIntergenic	-39981	ENSMUSG00000112913	Gm30853
10_66069183_66070067	oto_TP2_RF4_vs_RF3	any	-0.859	54439	ENSMUSG00000100000	1700023F02Rik	distalIntergenic	-75229	ENSMUSG00000112210	4930407I19Rik
10_66151847_66153606	oto_TP2_RF4_vs_RF3	any	-0.567	7431	ENSMUSG00000112210	4930407I19Rik	intron	6551	ENSMUSG00000112210	4930407I19Rik
10_66160739_66162109	oto_TP2_RF4_vs_RF3	any	-0.639	16128	ENSMUSG00000112210	4930407I19Rik	intron	8397	ENSMUSG00000065705	Gm22829
10_66190946_66191478	oto_TP2_RF4_vs_RF3	any	-0.805	45916	ENSMUSG00000112210	4930407I19Rik	intron	-20440	ENSMUSG00000065705	Gm22829
10_66574498_66575501	oto_TP2_RF4_vs_RF3	any	-0.722	345384		NA	distalIntergenic	-65417	ENSMUSG00000101338	Gm28139
10_66637313_66638536	oto_TP2_RF4_vs_RF3	any	-1.035	282459		NA	distalIntergenic	-2382	ENSMUSG00000101338	Gm28139
10_66640527_66643063	oto_TP2_RF4_vs_RF3	any	-0.551	278589		NA	USTSS1	0	ENSMUSG00000101338	Gm28139
10_66952945_66954931	oto_TP2_RF4_vs_RF3	any	-0.562	-33554		NA	distalIntergenic	32643	ENSMUSG00000097921	Gm26576
10_67075960_67077664	oto_TP2_RF4_vs_RF3	any	-0.528	20176	ENSMUSG00000019873	Reep3	firstIntron	-18461	ENSMUSG00000037876	Jmjd1c
10_67079346_67079644	oto_TP2_RF4_vs_RF3	any	-0.972	17493	ENSMUSG00000019873	Reep3	firstIntron	-16481	ENSMUSG00000037876	Jmjd1c
10_67871723_67872589	oto_TP2_RF4_vs_RF3	any	-0.588	40506	ENSMUSG00000037855	Zfp365	distalIntergenic	40073	ENSMUSG00000037855	Zfp365
10_68417984_68418724	oto_TP2_RF4_vs_RF3	any	-0.767	-97212	ENSMUSG00000112157	4930545H06Rik	distalIntergenic	-96842	ENSMUSG00000112157	4930545H06Rik
10_68419821_68421881	oto_TP2_RF4_vs_RF3	any	-0.643	-99709	ENSMUSG00000112157	4930545H06Rik	distalIntergenic	-98679	ENSMUSG00000112157	4930545H06Rik
10_68557959_68559945	oto_TP2_RF4_vs_RF3	any	-0.567	-17077	ENSMUSG00000019945	Cabcoco1	distalIntergenic	-16063	ENSMUSG00000019945	Cabcoco1
10_68669058_68669789	oto_TP2_RF4_vs_RF3	any	-0.743	-54322	ENSMUSG00000060044	Tmem26	distalIntergenic	22584	ENSMUSG00000112434	Gm7594
10_68706087_68708254	oto_TP2_RF4_vs_RF3	any	-0.641	-16575	ENSMUSG00000060044	Tmem26	distalIntergenic	-13714	ENSMUSG00000112434	Gm7594
10_68815199_68816213	oto_TP2_RF4_vs_RF3	any	-0.613	91960	ENSMUSG00000060044	Tmem26	distalIntergenic	88287	ENSMUSG00000112333	1700048P04Rik
10_69005244_69005888	oto_TP2_RF4_vs_RF3	any	-0.759	-202986	ENSMUSG00000019944	Rhobtb1	distalIntergenic	28000	ENSMUSG00000112331	Gm33035
10_69069550_69070541	oto_TP2_RF4_vs_RF3	any	-0.894	-138506	ENSMUSG00000019944	Rhobtb1	distalIntergenic	27325	ENSMUSG00000112083	Gm47107
10_69097713_69099832	oto_TP2_RF4_vs_RF3	any	-0.55	-109779	ENSMUSG00000019944	Rhobtb1	USTSS1	0	ENSMUSG00000112083	Gm47107
10_70135581_70137140	oto_TP2_RF4_vs_RF3	any	-0.538	39240	ENSMUSG00000048701	Ccdc6	firstIntron	38460	ENSMUSG00000048701	Ccdc6
10_70635178_70635887	oto_TP2_RF4_vs_RF3	any	-0.793	16392	ENSMUSG00000037747	Phyhipl	firstIntron	20078	ENSMUSG00000037747	Phyhipl
10_71008008_71008478	oto_TP2_RF4_vs_RF3	any	-0.854	151447	ENSMUSG00000014329	Bicc1	intron	-14968	ENSMUSG00000112745	Gm48025
10_71479891_71480455	oto_TP2_RF4_vs_RF3	any	-0.904	132410	ENSMUSG00000060733	Ipmk	firstIntron	-2626	ENSMUSG00000112608	Gm46233
10_71617005_71617953	oto_TP2_RF4_vs_RF3	any	-0.715	269716	ENSMUSG00000060733	Ipmk	firstIntron	-3930	ENSMUSG00000112624	Gm19074
10_71666204_71668370	oto_TP2_RF4_vs_RF3	any	-0.632	313403		NA	exon	-35351	ENSMUSG00000112152	Gm47045
10_71712744_71714781	oto_TP2_RF4_vs_RF3	any	-0.943	266927		NA	distalIntergenic	2976	ENSMUSG00000112717	Gm6362
10_71831993_71833122	oto_TP2_RF4_vs_RF3	any	-0.699	148132		NA	distalIntergenic	-32146	ENSMUSG00000111999	Gm5080
10_72204958_72205749	oto_TP2_RF4_vs_RF3	any	-0.863	-224664		NA	distalIntergenic	-103572	ENSMUSG00000053830	Gm9923
10_72220778_72222005	oto_TP2_RF4_vs_RF3	any	-0.532	-240702		NA	distalIntergenic	-87316	ENSMUSG00000053830	Gm9923
10_72352867_72353754	oto_TP2_RF4_vs_RF3	any	-0.777	-301535	ENSMUSG00000019923	Zwint	distalIntergenic	43546	ENSMUSG00000053830	Gm9923
10_72968630_72969640	oto_TP2_RF4_vs_RF3	any	-0.721	117570	ENSMUSG00000111994	A330049N07Rik	distalIntergenic	-18838	ENSMUSG00000112168	Gm34776
10_73154211_73155244	oto_TP2_RF4_vs_RF3	any	-0.657	-68023	ENSMUSG00000111994	A330049N07Rik	firstIntron	28074	ENSMUSG00000102584	Gm37438
10_73285771_73287155	oto_TP2_RF4_vs_RF3	any	-0.661	-199758	ENSMUSG00000111994	A330049N07Rik	firstIntron	10034	ENSMUSG00000112838	Gm47098
10_73343331_73345616	oto_TP2_RF4_vs_RF3	any	-0.57	-257769	ENSMUSG00000111994	A330049N07Rik	firstIntron	-16156	ENSMUSG00000085456	Gm15398
10_73383441_73386006	oto_TP2_RF4_vs_RF3	any	-0.569	-298019	ENSMUSG00000111994	A330049N07Rik	firstIntron	-7408	ENSMUSG00000112427	Gm19168
10_73389767_73392427	oto_TP2_RF4_vs_RF3	any	-0.674	-304392	ENSMUSG00000111994	A330049N07Rik	firstIntron	-13734	ENSMUSG00000112427	Gm19168
10_73515496_73516335	oto_TP2_RF4_vs_RF3	any	-0.691	-305951	ENSMUSG00000052613	Pcdh15	intron	25522	ENSMUSG00000085176	Gm15397
10_73820927_73822948	oto_TP2_RF4_vs_RF3	any	-0.523	71	ENSMUSG00000052613	Pcdh15	5pUTR	-130122	ENSMUSG00000093548	Gm6407
10_73830482_73831794	oto_TP2_RF4_vs_RF3	any	-0.785	9271	ENSMUSG00000052613	Pcdh15	intron	-139677	ENSMUSG00000093548	Gm6407
10_73908250_73909883	oto_TP2_RF4_vs_RF3	any	-0.666	87200	ENSMUSG00000052613	Pcdh15	intron	-217445	ENSMUSG00000093548	Gm6407
10_73915280_73916666	oto_TP2_RF4_vs_RF3	any	-0.568	94106	ENSMUSG00000052613	Pcdh15	intron	-224475	ENSMUSG00000093548	Gm6407
10_74086339_74087420	oto_TP2_RF4_vs_RF3	any	-0.734	265013	ENSMUSG00000052613	Pcdh15	intron	-395534	ENSMUSG00000093548	Gm6407
10_74103815_74105020	oto_TP2_RF4_vs_RF3	any	-0.704	282551	ENSMUSG00000052613	Pcdh15	intron	-413010	ENSMUSG00000093548	Gm6407
10_74203386_74204105	oto_TP2_RF4_vs_RF3	any	-0.806	381879	ENSMUSG00000052613	Pcdh15	intron	-512581	ENSMUSG00000093548	Gm6407
10_74260568_74261403	oto_TP2_RF4_vs_RF3	any	-1.129	439119	ENSMUSG00000052613	Pcdh15	intron	-559319	ENSMUSG00000112686	Gm7034
10_74463382_74464667	oto_TP2_RF4_vs_RF3	any	-0.71	-503152	ENSMUSG00000040009	Gnaz	intron	-356055	ENSMUSG00000112686	Gm7034
10_74847844_74848975	oto_TP2_RF4_vs_RF3	any	-0.762	-118767	ENSMUSG00000040009	Gnaz	distalIntergenic	14441	ENSMUSG00000072407	Gm6419
10_75477773_75478704	oto_TP2_RF4_vs_RF3	any	-0.778	28729		NA	intron	4688	ENSMUSG00000112764	Gm48158
10_75555941_75556583	oto_TP2_RF4_vs_RF3	any	1	4068	ENSMUSG00000046807	Lrrc75b	exon	3747	ENSMUSG00000046807	Lrrc75b
10_77267429_77269590	oto_TP2_RF4_vs_RF3	any	0.578	9210	ENSMUSG00000020260	PofuTP2	3pUTR	-8206	ENSMUSG00000078444	Gm10941
10_77587451_77587988	oto_TP2_RF4_vs_RF3	any	0.65	6065	ENSMUSG00000009291	Pttg1ip	intron	5731	ENSMUSG00000009291	Pttg1ip
10_78114900_78115857	oto_TP2_RF4_vs_RF3	any	-0.59	46011	ENSMUSG00000000732	Icosl	distalIntergenic	22240	ENSMUSG00000112662	Gm47922
10_79830010_79830813	oto_TP2_RF4_vs_RF3	any	0.607	9391	ENSMUSG00000035852	Misp	3pUTR	9021	ENSMUSG00000035852	Misp
10_79918297_79918623	oto_TP2_RF4_vs_RF3	any	0.659	1489	ENSMUSG00000035773	Kiss1r	DSTSS2	1326	ENSMUSG00000035773	Kiss1r
10_80181292_80182486	oto_TP2_RF4_vs_RF3	any	0.501	2407	ENSMUSG00000003070	Efna2	DSTSS2	1810	ENSMUSG00000003070	Efna2
10_80298606_80299995	oto_TP2_RF4_vs_RF3	any	0.571	-2519	ENSMUSG00000020135	Apc2	5pUTR	2629	ENSMUSG00000020135	Apc2
10_80302415_80302862	oto_TP2_RF4_vs_RF3	any	0.61	819	ENSMUSG00000020135	Apc2	exon	6438	ENSMUSG00000020135	Apc2
10_80381713_80382372	oto_TP2_RF4_vs_RF3	any	1.109	5608	ENSMUSG00000048696	Mex3d	USTSS1	0	ENSMUSG00000084658	NA
10_80405441_80407994	oto_TP2_RF4_vs_RF3	any	0.538	103	ENSMUSG00000020163	Uqcr11	USTSS1	0	ENSMUSG00000020163	Uqcr11
10_80418406_80419565	oto_TP2_RF4_vs_RF3	any	0.585	-12165	ENSMUSG00000020163	Uqcr11	exon	-11576	ENSMUSG00000020163	Uqcr11
10_80423542_80424196	oto_TP2_RF4_vs_RF3	any	0.659	9784	ENSMUSG00000020167	Tcf3	intron	9451	ENSMUSG00000020167	Tcf3
10_80538320_80539449	oto_TP2_RF4_vs_RF3	any	0.624	239	ENSMUSG00000003341	Atp8b3	USTSS1	0	ENSMUSG00000003341	Atp8b3
10_80583204_80585308	oto_TP2_RF4_vs_RF3	any	0.502	6085	ENSMUSG00000003346	Abhd17a	3pUTR	4482	ENSMUSG00000100201	Gm29093
10_80610820_80611728	oto_TP2_RF4_vs_RF3	any	0.559	2014	ENSMUSG00000099283	Mir6912	DSTSS2	1560	ENSMUSG00000099283	Mir6912
10_80875541_80877157	oto_TP2_RF4_vs_RF3	any	0.509	-3467	ENSMUSG00000059406	Tmprss9	firstIntron	3693	ENSMUSG00000059406	Tmprss9
10_80916200_80920160	oto_TP2_RF4_vs_RF3	any	0.509	65	ENSMUSG00000062075	Lmnb2	USTSS1	0	ENSMUSG00000062075	Lmnb2
10_80936464_80936895	oto_TP2_RF4_vs_RF3	any	0.563	6589	ENSMUSG00000015312	Gadd45b	distalIntergenic	6391	ENSMUSG00000015312	Gadd45b
10_81144123_81145005	oto_TP2_RF4_vs_RF3	any	0.548	8293	ENSMUSG00000035011	Zbtb7a	exon	8903	ENSMUSG00000035011	Zbtb7a
10_81145944_81147216	oto_TP2_RF4_vs_RF3	any	0.519	10309	ENSMUSG00000035011	Zbtb7a	intron	10724	ENSMUSG00000035011	Zbtb7a
10_81268098_81268403	oto_TP2_RF4_vs_RF3	any	0.513	79	ENSMUSG00000004931	Apba3	DSTSS2	1138	ENSMUSG00000004931	Apba3
10_81278276_81280089	oto_TP2_RF4_vs_RF3	any	0.509	6598	ENSMUSG00000034917	Tjp3	exon	6679	ENSMUSG00000092781	Mir3057
10_81346829_81347050	oto_TP2_RF4_vs_RF3	any	0.704	3486	ENSMUSG00000020232	Hmg20b	exon	3430	ENSMUSG00000020232	Hmg20b
10_81467747_81468048	oto_TP2_RF4_vs_RF3	any	0.505	5233	ENSMUSG00000034818	Celf5	exon	6588	ENSMUSG00000084849	Gm16105
10_81621933_81622584	oto_TP2_RF4_vs_RF3	any	0.715	5063	ENSMUSG00000034748	Sirt6	3pUTR	5213	ENSMUSG00000034748	Sirt6
10_82946783_82947382	oto_TP2_RF4_vs_RF3	any	0.655	-38414	ENSMUSG00000034612	Chst11	distalIntergenic	-6962	ENSMUSG00000071151	Gm4799
10_84852441_84853006	oto_TP2_RF4_vs_RF3	any	0.726	14576	ENSMUSG00000020037	Rfx4	intron	-41258	ENSMUSG00000089451	NA
10_86479348_86481845	oto_TP2_RF4_vs_RF3	any	-0.549	18299	ENSMUSG00000059602	Syn3	firstIntron	17051	ENSMUSG00000059602	Syn3
10_86513791_86514356	oto_TP2_RF4_vs_RF3	any	-0.692	-15178	ENSMUSG00000059602	Syn3	distalIntergenic	-14895	ENSMUSG00000059602	Syn3
10_86636633_86637504	oto_TP2_RF4_vs_RF3	any	-0.578	-48458	ENSMUSG00000097412	1810014B01Rik	USTSS1	0	ENSMUSG00000112282	Gm19989
10_87071901_87072818	oto_TP2_RF4_vs_RF3	any	-0.857	14314	ENSMUSG00000047129	1700113H08Rik	firstIntron	13856	ENSMUSG00000047129	1700113H08Rik
10_87350236_87352493	oto_TP2_RF4_vs_RF3	any	-0.808	142295	ENSMUSG00000020052	Ascl1	distalIntergenic	11653	ENSMUSG00000096692	NA
10_87653676_87655248	oto_TP2_RF4_vs_RF3	any	-0.547	132667	ENSMUSG00000020051	Pah	distalIntergenic	-33330	ENSMUSG00000112536	Gm48195
10_87665751_87667450	oto_TP2_RF4_vs_RF3	any	-0.794	144806	ENSMUSG00000020051	Pah	distalIntergenic	-21128	ENSMUSG00000112536	Gm48195
10_88165811_88167704	oto_TP2_RF4_vs_RF3	any	-0.639	19687	ENSMUSG00000035351	Nup37	USTSS1	-738	ENSMUSG00000088843	Gm26357
10_88304111_88304839	oto_TP2_RF4_vs_RF3	any	-0.765	52600	ENSMUSG00000020057	Dram1	distalIntergenic	5293	ENSMUSG00000112715	Gm48476
10_88320901_88321691	oto_TP2_RF4_vs_RF3	any	-0.668	35779	ENSMUSG00000020057	Dram1	DS2	-10769	ENSMUSG00000112715	Gm48476
10_88437820_88439376	oto_TP2_RF4_vs_RF3	any	-0.649	-20989	ENSMUSG00000020059	Sycp3	3pUTR	10511	ENSMUSG00000087429	Gm16235
10_88523158_88524680	oto_TP2_RF4_vs_RF3	any	-0.52	-19949	ENSMUSG00000060002	Chpt1	firstExon	-19085	ENSMUSG00000060002	Chpt1
10_88621750_88625244	oto_TP2_RF4_vs_RF3	any	-0.552	-18345	ENSMUSG00000020061	Mybpc1	distalIntergenic	-16135	ENSMUSG00000112231	Gm8435
10_88780150_88781182	oto_TP2_RF4_vs_RF3	any	-0.53	46148	ENSMUSG00000004356	Utp20	exon	45622	ENSMUSG00000004356	Utp20
10_91181090_91182873	oto_TP2_RF4_vs_RF3	any	-0.536	-10363	ENSMUSG00000019961	Tmpo	USTSS1	0	ENSMUSG00000019961	Tmpo
10_91636490_91637814	oto_TP2_RF4_vs_RF3	any	-0.621	-251677	ENSMUSG00000111657	Gm31592	distalIntergenic	3076	ENSMUSG00000111782	Gm47091
10_91675384_91677000	oto_TP2_RF4_vs_RF3	any	-0.542	-212637	ENSMUSG00000111657	Gm31592	distalIntergenic	-34494	ENSMUSG00000111782	Gm47091
10_92161675_92164081	oto_TP2_RF4_vs_RF3	any	-0.509	2300	ENSMUSG00000112117	Rmst	DSTSS2	1089	ENSMUSG00000112117	Rmst
10_92307747_92308854	oto_TP2_RF4_vs_RF3	any	-0.749	67072	ENSMUSG00000098040	Gm20757	intron	49157	ENSMUSG00000111776	Gm47124
10_92314147_92315816	oto_TP2_RF4_vs_RF3	any	-0.526	60391	ENSMUSG00000098040	Gm20757	intron	55557	ENSMUSG00000111776	Gm47124
10_92438196_92439621	oto_TP2_RF4_vs_RF3	any	-0.516	-63536	ENSMUSG00000098040	Gm20757	distalIntergenic	37182	ENSMUSG00000110794	4930401A07Rik
10_93425620_93426269	oto_TP2_RF4_vs_RF3	any	-0.55	-7162	ENSMUSG00000098679	Mir7688	distalIntergenic	-6838	ENSMUSG00000098679	Mir7688
10_94413716_94414626	oto_TP2_RF4_vs_RF3	any	0.567	-100686	ENSMUSG00000020023	Tmcc3	firstIntron	4825	ENSMUSG00000085409	Gm16155
10_96162195_96162917	oto_TP2_RF4_vs_RF3	any	-0.922	-63651	ENSMUSG00000112762	4930459C07Rik	USTSS2	-1414	ENSMUSG00000094523	NA
10_96213614_96215925	oto_TP2_RF4_vs_RF3	any	-0.614	-11437	ENSMUSG00000112762	4930459C07Rik	distalIntergenic	-10095	ENSMUSG00000112762	4930459C07Rik
10_96286763_96287873	oto_TP2_RF4_vs_RF3	any	-1.007	61111	ENSMUSG00000112762	4930459C07Rik	distalIntergenic	-21472	ENSMUSG00000112234	Gm48427
10_96297050_96298264	oto_TP2_RF4_vs_RF3	any	-0.591	71450	ENSMUSG00000112762	4930459C07Rik	distalIntergenic	-11081	ENSMUSG00000112234	Gm48427
10_96337285_96337574	oto_TP2_RF4_vs_RF3	any	-1.252	111223	ENSMUSG00000112762	4930459C07Rik	firstIntron	8250	ENSMUSG00000112749	Gm48428
10_96349025_96349525	oto_TP2_RF4_vs_RF3	any	-0.729	123068	ENSMUSG00000112762	4930459C07Rik	firstIntron	-3201	ENSMUSG00000112749	Gm48428
10_96518718_96519994	oto_TP2_RF4_vs_RF3	any	-0.713	-97645	ENSMUSG00000036478	Btg1	exon	3988	ENSMUSG00000112264	Gm48505
10_96750504_96752726	oto_TP2_RF4_vs_RF3	any	-0.566	134614	ENSMUSG00000036478	Btg1	distalIntergenic	17102	ENSMUSG00000112588	Gm6859
10_96783821_96786201	oto_TP2_RF4_vs_RF3	any	-0.662	168010	ENSMUSG00000036478	Btg1	distalIntergenic	-12187	ENSMUSG00000112293	Gm48509
10_96826024_96829450	oto_TP2_RF4_vs_RF3	any	-0.848	-208031	ENSMUSG00000111924	4930556N09Rik	firstIntron	24985	ENSMUSG00000111912	Gm48521
10_96846867_96847983	oto_TP2_RF4_vs_RF3	any	-1.005	-188343	ENSMUSG00000111924	4930556N09Rik	firstIntron	7687	ENSMUSG00000080347	NA
10_96911147_96912272	oto_TP2_RF4_vs_RF3	any	-0.618	-124058	ENSMUSG00000111924	4930556N09Rik	intron	46599	ENSMUSG00000112488	Gm33981
10_96920286_96921946	oto_TP2_RF4_vs_RF3	any	-0.547	-114652	ENSMUSG00000111924	4930556N09Rik	intron	36925	ENSMUSG00000112488	Gm33981
10_96954752_96957820	oto_TP2_RF4_vs_RF3	any	-0.549	-79482	ENSMUSG00000111924	4930556N09Rik	DSTSS2	1051	ENSMUSG00000112488	Gm33981
10_96958189_96959686	oto_TP2_RF4_vs_RF3	any	-0.618	-76830	ENSMUSG00000111924	4930556N09Rik	USTSS1	0	ENSMUSG00000112488	Gm33981
10_96980721_96981423	oto_TP2_RF4_vs_RF3	any	-0.694	-54696	ENSMUSG00000111924	4930556N09Rik	distalIntergenic	-21850	ENSMUSG00000112488	Gm33981
10_96983187_96985331	oto_TP2_RF4_vs_RF3	any	-0.59	-51509	ENSMUSG00000111924	4930556N09Rik	distalIntergenic	-24316	ENSMUSG00000112488	Gm33981
10_97018048_97019113	oto_TP2_RF4_vs_RF3	any	-0.755	-17187	ENSMUSG00000111924	4930556N09Rik	distalIntergenic	-16655	ENSMUSG00000111924	4930556N09Rik
10_97060488_97061395	oto_TP2_RF4_vs_RF3	any	-0.932	25174	ENSMUSG00000111924	4930556N09Rik	exon	24720	ENSMUSG00000111924	4930556N09Rik
10_97086477_97088518	oto_TP2_RF4_vs_RF3	any	-0.618	51730	ENSMUSG00000111924	4930556N09Rik	distalIntergenic	18066	ENSMUSG00000112631	Gm48555
10_97152020_97153299	oto_TP2_RF4_vs_RF3	any	-0.732	116892	ENSMUSG00000111924	4930556N09Rik	distalIntergenic	-45436	ENSMUSG00000112631	Gm48555
10_97158147_97161170	oto_TP2_RF4_vs_RF3	any	-0.682	123891	ENSMUSG00000111924	4930556N09Rik	distalIntergenic	39200	ENSMUSG00000112892	Gm8613
10_97282184_97283716	oto_TP2_RF4_vs_RF3	any	-0.656	-140528	ENSMUSG00000105557	Mir3966	distalIntergenic	40272	ENSMUSG00000111981	Gm18515
10_97304693_97306073	oto_TP2_RF4_vs_RF3	any	-0.911	-118095	ENSMUSG00000105557	Mir3966	distalIntergenic	62781	ENSMUSG00000111981	Gm18515
10_97345088_97345905	oto_TP2_RF4_vs_RF3	any	-0.661	-77981	ENSMUSG00000105557	Mir3966	distalIntergenic	-77573	ENSMUSG00000105557	Mir3966
10_97413507_97414713	oto_TP2_RF4_vs_RF3	any	-1.147	-9368	ENSMUSG00000105557	Mir3966	distalIntergenic	-8765	ENSMUSG00000105557	Mir3966
10_97436574_97438051	oto_TP2_RF4_vs_RF3	any	-0.55	13835	ENSMUSG00000105557	Mir3966	distalIntergenic	13096	ENSMUSG00000105557	Mir3966
10_97581466_97584600	oto_TP2_RF4_vs_RF3	any	-0.536	13898	ENSMUSG00000112484	4930473O22Rik	distalIntergenic	12331	ENSMUSG00000112484	4930473O22Rik
10_97587308_97589090	oto_TP2_RF4_vs_RF3	any	-0.538	8732	ENSMUSG00000112484	4930473O22Rik	DS2	7841	ENSMUSG00000112484	4930473O22Rik
10_97623155_97625696	oto_TP2_RF4_vs_RF3	any	-0.519	17221	ENSMUSG00000019932	Kera	distalIntergenic	16276	ENSMUSG00000019932	Kera
10_97667771_97671001	oto_TP2_RF4_vs_RF3	any	-0.54	-23673	ENSMUSG00000047025	Ccer1	exon	-22058	ENSMUSG00000047025	Ccer1
10_97704024_97704935	oto_TP2_RF4_vs_RF3	any	-0.76	-10292	ENSMUSG00000112497	4930525C09Rik	intron	-9837	ENSMUSG00000112497	4930525C09Rik
10_97712228_97713784	oto_TP2_RF4_vs_RF3	any	-0.598	-1766	ENSMUSG00000112497	4930525C09Rik	USTSS1	-988	ENSMUSG00000112497	4930525C09Rik
10_97715408_97719747	oto_TP2_RF4_vs_RF3	any	-0.531	2806	ENSMUSG00000112497	4930525C09Rik	DSTSS1	636	ENSMUSG00000112497	4930525C09Rik
10_97722493_97723537	oto_TP2_RF4_vs_RF3	any	-0.572	8243	ENSMUSG00000112497	4930525C09Rik	intron	3218	ENSMUSG00000079183	C030005K15Rik
10_97841806_97843276	oto_TP2_RF4_vs_RF3	any	-0.637	124549	ENSMUSG00000074776	Gm10754	intron	-96922	ENSMUSG00000089097	Gm25658
10_97901795_97904327	oto_TP2_RF4_vs_RF3	any	-0.571	64029	ENSMUSG00000074776	Gm10754	intron	62763	ENSMUSG00000074776	Gm10754
10_97942114_97942647	oto_TP2_RF4_vs_RF3	any	-0.984	24709	ENSMUSG00000074776	Gm10754	firstIntron	24443	ENSMUSG00000074776	Gm10754
10_98006028_98008024	oto_TP2_RF4_vs_RF3	any	-0.541	-39936	ENSMUSG00000074776	Gm10754	distalIntergenic	-38938	ENSMUSG00000074776	Gm10754
10_98099170_98101024	oto_TP2_RF4_vs_RF3	any	-0.717	-133007	ENSMUSG00000074776	Gm10754	distalIntergenic	-132080	ENSMUSG00000074776	Gm10754
10_98117653_98119378	oto_TP2_RF4_vs_RF3	any	-0.71	-151426	ENSMUSG00000074776	Gm10754	distalIntergenic	-150563	ENSMUSG00000074776	Gm10754
10_98134400_98136329	oto_TP2_RF4_vs_RF3	any	-0.636	-168275	ENSMUSG00000074776	Gm10754	distalIntergenic	-164690	ENSMUSG00000112457	Gm48687
10_98209891_98211026	oto_TP2_RF4_vs_RF3	any	-0.62	141408	ENSMUSG00000112896	Gm8633	distalIntergenic	-89993	ENSMUSG00000112457	Gm48687
10_98212042_98213802	oto_TP2_RF4_vs_RF3	any	-0.603	138945	ENSMUSG00000112896	Gm8633	distalIntergenic	-87217	ENSMUSG00000112457	Gm48687
10_98309396_98310473	oto_TP2_RF4_vs_RF3	any	-0.575	41932	ENSMUSG00000112896	Gm8633	intron	8377	ENSMUSG00000112457	Gm48687
10_98332256_98335454	oto_TP2_RF4_vs_RF3	any	-0.614	18012	ENSMUSG00000112896	Gm8633	intron	16420	ENSMUSG00000112896	Gm8633
10_98364534_98365154	oto_TP2_RF4_vs_RF3	any	-0.762	-12977	ENSMUSG00000112896	Gm8633	distalIntergenic	-12660	ENSMUSG00000112896	Gm8633
10_98399504_98402018	oto_TP2_RF4_vs_RF3	any	-0.588	-48894	ENSMUSG00000112896	Gm8633	distalIntergenic	-47630	ENSMUSG00000112896	Gm8633
10_98413113_98413904	oto_TP2_RF4_vs_RF3	any	-0.683	-61642	ENSMUSG00000112896	Gm8633	distalIntergenic	-61239	ENSMUSG00000112896	Gm8633
10_98485352_98487037	oto_TP2_RF4_vs_RF3	any	-0.543	-134328	ENSMUSG00000112896	Gm8633	USTSS1	0	ENSMUSG00000102310	Gm37631
10_98491885_98492808	oto_TP2_RF4_vs_RF3	any	-0.73	-140480	ENSMUSG00000112896	Gm8633	distalIntergenic	-5012	ENSMUSG00000102310	Gm37631
10_98517886_98519329	oto_TP2_RF4_vs_RF3	any	-0.572	-166741	ENSMUSG00000112896	Gm8633	distalIntergenic	-18149	ENSMUSG00000112874	Gm34297
10_98624208_98625889	oto_TP2_RF4_vs_RF3	any	-0.555	-273182	ENSMUSG00000112896	Gm8633	distalIntergenic	73821	ENSMUSG00000112647	Gm5427
10_98627576_98629050	oto_TP2_RF4_vs_RF3	any	-0.608	-276446	ENSMUSG00000112896	Gm8633	distalIntergenic	70660	ENSMUSG00000112647	Gm5427
10_98645421_98647308	oto_TP2_RF4_vs_RF3	any	-0.593	-268277	ENSMUSG00000019943	Atp2b1	distalIntergenic	52402	ENSMUSG00000112647	Gm5427
10_98708650_98709144	oto_TP2_RF4_vs_RF3	any	-0.922	-205745	ENSMUSG00000019943	Atp2b1	distalIntergenic	-8940	ENSMUSG00000112647	Gm5427
10_98713116_98714127	oto_TP2_RF4_vs_RF3	any	-0.695	-201020	ENSMUSG00000019943	Atp2b1	distalIntergenic	-13406	ENSMUSG00000112647	Gm5427
10_98733472_98736903	oto_TP2_RF4_vs_RF3	any	-0.532	-179454	ENSMUSG00000019943	Atp2b1	distalIntergenic	-33762	ENSMUSG00000112647	Gm5427
10_98742007_98744180	oto_TP2_RF4_vs_RF3	any	-0.522	-171548	ENSMUSG00000019943	Atp2b1	distalIntergenic	-42297	ENSMUSG00000112647	Gm5427
10_98789075_98791357	oto_TP2_RF4_vs_RF3	any	-0.554	-124426	ENSMUSG00000019943	Atp2b1	distalIntergenic	-89365	ENSMUSG00000112647	Gm5427
10_98806382_98808168	oto_TP2_RF4_vs_RF3	any	-0.505	-107367	ENSMUSG00000019943	Atp2b1	distalIntergenic	-106238	ENSMUSG00000019943	Atp2b1
10_98836509_98839018	oto_TP2_RF4_vs_RF3	any	-0.507	-76878	ENSMUSG00000019943	Atp2b1	distalIntergenic	-75388	ENSMUSG00000019943	Atp2b1
10_99084242_99085750	oto_TP2_RF4_vs_RF3	any	-0.58	-22086	ENSMUSG00000019952	Poc1b	distalIntergenic	-21286	ENSMUSG00000019952	Poc1b
10_99168534_99170606	oto_TP2_RF4_vs_RF3	any	-0.69	61435	ENSMUSG00000090035	Galnt4	intron	14004	ENSMUSG00000089994	Gm16239
10_99178285_99179579	oto_TP2_RF4_vs_RF3	any	-0.529	70797	ENSMUSG00000090035	Galnt4	exon	5031	ENSMUSG00000089994	Gm16239
10_99181743_99182999	oto_TP2_RF4_vs_RF3	any	-0.727	74236	ENSMUSG00000090035	Galnt4	DSTSS2	1611	ENSMUSG00000089994	Gm16239
10_99196816_99198331	oto_TP2_RF4_vs_RF3	any	-0.572	-65657	ENSMUSG00000019960	Dusp6	3pUTR	-12206	ENSMUSG00000089994	Gm16239
10_99406860_99407671	oto_TP2_RF4_vs_RF3	any	-0.793	144035	ENSMUSG00000019960	Dusp6	intron	-36373	ENSMUSG00000090665	Gad1-ps
10_99442764_99443583	oto_TP2_RF4_vs_RF3	any	-0.797	-165997	ENSMUSG00000111962	Gm20110	USTSS1	-461	ENSMUSG00000090665	Gad1-ps
10_99471657_99472453	oto_TP2_RF4_vs_RF3	any	-0.751	-137116	ENSMUSG00000111962	Gm20110	firstIntron	-11427	ENSMUSG00000112082	Gm35035
10_99487140_99489437	oto_TP2_RF4_vs_RF3	any	-0.547	-120882	ENSMUSG00000111962	Gm20110	exon	-26910	ENSMUSG00000112082	Gm35035
10_99531066_99533888	oto_TP2_RF4_vs_RF3	any	-0.524	-76694	ENSMUSG00000111962	Gm20110	distalIntergenic	4181	ENSMUSG00000112180	Gm48085
10_99576585_99578464	oto_TP2_RF4_vs_RF3	any	-0.606	-31646	ENSMUSG00000111962	Gm20110	distalIntergenic	-30707	ENSMUSG00000111962	Gm20110
10_99615543_99616677	oto_TP2_RF4_vs_RF3	any	-0.508	6939	ENSMUSG00000111962	Gm20110	firstIntron	6372	ENSMUSG00000111962	Gm20110
10_99657904_99659719	oto_TP2_RF4_vs_RF3	any	-0.84	-16892	ENSMUSG00000112503	Gm18409	exon	-9795	ENSMUSG00000112810	Gm35101
10_99677541_99679131	oto_TP2_RF4_vs_RF3	any	-0.67	-36416	ENSMUSG00000112503	Gm18409	distalIntergenic	8027	ENSMUSG00000112810	Gm35101
10_99832521_99834000	oto_TP2_RF4_vs_RF3	any	-0.608	-73603	ENSMUSG00000046934	Csl	firstIntron	32020	ENSMUSG00000112463	Gm47579
10_100017958_100020100	oto_TP2_RF4_vs_RF3	any	-0.537	3208	ENSMUSG00000019966	Kitl	firstIntron	2328	ENSMUSG00000019966	Kitl
10_100158491_100159003	oto_TP2_RF4_vs_RF3	any	-0.99	142926	ENSMUSG00000019966	Kitl	distalIntergenic	14237	ENSMUSG00000095539	NA
10_100296221_100296406	oto_TP2_RF4_vs_RF3	any	-1.122	-39362	ENSMUSG00000094314	Gm4301	DS2	2246	ENSMUSG00000112245	Gm8689
10_100456371_100457263	oto_TP2_RF4_vs_RF3	any	-0.61	30530	ENSMUSG00000036676	Tmtc3	exon	-22802	ENSMUSG00000112580	Gm47673
10_100555606_100557287	oto_TP2_RF4_vs_RF3	any	-0.594	32812	ENSMUSG00000046567	4930430F08Rik	intron	-20139	ENSMUSG00000112000	Gm47956
10_100628814_100631091	oto_TP2_RF4_vs_RF3	any	-0.699	37567	ENSMUSG00000056912	1700017N19Rik	distalIntergenic	-20539	ENSMUSG00000112328	Gm47325
10_100642141_100643674	oto_TP2_RF4_vs_RF3	any	-0.688	50522	ENSMUSG00000056912	1700017N19Rik	distalIntergenic	-7956	ENSMUSG00000112328	Gm47325
10_100670493_100671715	oto_TP2_RF4_vs_RF3	any	-0.614	70531		NA	distalIntergenic	18863	ENSMUSG00000112328	Gm47325
10_100700129_100701712	oto_TP2_RF4_vs_RF3	any	-0.658	40714		NA	distalIntergenic	39923	ENSMUSG00000112104	Gm35722
10_100740842_100743214	oto_TP2_RF4_vs_RF3	any	-0.812	-393		NA	USTSS1	0	ENSMUSG00000112104	Gm35722
10_100792081_100792697	oto_TP2_RF4_vs_RF3	any	-0.755	-50754		NA	distalIntergenic	-50446	ENSMUSG00000112104	Gm35722
10_100827670_100828146	oto_TP2_RF4_vs_RF3	any	-1.176	-86273		NA	distalIntergenic	-86035	ENSMUSG00000112104	Gm35722
10_100864846_100866839	oto_TP2_RF4_vs_RF3	any	-0.662	-124208		NA	distalIntergenic	-123211	ENSMUSG00000112104	Gm35722
10_101003280_101004888	oto_TP2_RF4_vs_RF3	any	-0.537	-262449		NA	distalIntergenic	-261645	ENSMUSG00000112104	Gm35722
10_101188414_101190268	oto_TP2_RF4_vs_RF3	any	-0.831	-447706		NA	distalIntergenic	-81353	ENSMUSG00000111906	Gm19233
10_101287175_101288592	oto_TP2_RF4_vs_RF3	any	-0.575	-393603	ENSMUSG00000019888	Mgat4c	distalIntergenic	15554	ENSMUSG00000111906	Gm19233
10_101316482_101317389	oto_TP2_RF4_vs_RF3	any	-0.561	-364551	ENSMUSG00000019888	Mgat4c	distalIntergenic	44861	ENSMUSG00000111906	Gm19233
10_101373235_101374826	oto_TP2_RF4_vs_RF3	any	-0.669	-307456	ENSMUSG00000019888	Mgat4c	distalIntergenic	101614	ENSMUSG00000111906	Gm19233
10_101516442_101518215	oto_TP2_RF4_vs_RF3	any	-0.992	-164158	ENSMUSG00000019888	Mgat4c	distalIntergenic	-25962	ENSMUSG00000087723	Gm26278
10_101519021_101520365	oto_TP2_RF4_vs_RF3	any	-0.837	-161794	ENSMUSG00000019888	Mgat4c	distalIntergenic	-23812	ENSMUSG00000087723	Gm26278
10_101551402_101551864	oto_TP2_RF4_vs_RF3	any	-1.117	-129854	ENSMUSG00000019888	Mgat4c	distalIntergenic	7225	ENSMUSG00000087723	Gm26278
10_101613591_101615492	oto_TP2_RF4_vs_RF3	any	-0.666	-66945	ENSMUSG00000019888	Mgat4c	distalIntergenic	-65995	ENSMUSG00000019888	Mgat4c
10_101640735_101642248	oto_TP2_RF4_vs_RF3	any	-0.971	-39995	ENSMUSG00000019888	Mgat4c	distalIntergenic	-39239	ENSMUSG00000019888	Mgat4c
10_101680748_101683165	oto_TP2_RF4_vs_RF3	any	-0.603	470	ENSMUSG00000019888	Mgat4c	USTSS1	0	ENSMUSG00000019888	Mgat4c
10_101816340_101817788	oto_TP2_RF4_vs_RF3	any	-0.713	44372	ENSMUSG00000092952	Mir3059	firstIntron	43648	ENSMUSG00000092952	Mir3059
10_101905612_101907325	oto_TP2_RF4_vs_RF3	any	-0.969	133777	ENSMUSG00000092952	Mir3059	intron	132920	ENSMUSG00000092952	Mir3059
10_101996797_101998909	oto_TP2_RF4_vs_RF3	any	-0.746	-161005	ENSMUSG00000019888	Mgat4c	intron	224105	ENSMUSG00000092952	Mir3059
10_102102562_102105213	oto_TP2_RF4_vs_RF3	any	-0.548	-54970	ENSMUSG00000019888	Mgat4c	intron	-214400	ENSMUSG00000112342	Gm47031
10_102157812_102159890	oto_TP2_RF4_vs_RF3	any	-0.624	-7	ENSMUSG00000019888	Mgat4c	5pUTR	-159723	ENSMUSG00000112342	Gm47031
10_102184205_102185687	oto_TP2_RF4_vs_RF3	any	-0.641	25867	ENSMUSG00000019888	Mgat4c	intron	-133926	ENSMUSG00000112342	Gm47031
10_102417629_102418433	oto_TP2_RF4_vs_RF3	any	-0.58	43594	ENSMUSG00000019888	Mgat4c	DSTSS2	1746	ENSMUSG00000111990	Gm47033
10_102491574_102492423	oto_TP2_RF4_vs_RF3	any	-0.918	-1581	ENSMUSG00000019890	Nts	USTSS2	-1088	ENSMUSG00000019890	Nts
10_102593571_102595517	oto_TP2_RF4_vs_RF3	any	-0.582	82322	ENSMUSG00000044921	Rassf9	distalIntergenic	81349	ENSMUSG00000044921	Rassf9
10_102622557_102623959	oto_TP2_RF4_vs_RF3	any	-0.888	111036	ENSMUSG00000044921	Rassf9	distalIntergenic	-59306	ENSMUSG00000112845	Gm47143
10_102633123_102633797	oto_TP2_RF4_vs_RF3	any	-1.027	121238	ENSMUSG00000044921	Rassf9	distalIntergenic	-49468	ENSMUSG00000112845	Gm47143
10_102685849_102687594	oto_TP2_RF4_vs_RF3	any	-0.983	174500	ENSMUSG00000044921	Rassf9	firstIntron	-2534	ENSMUSG00000112221	Gm47142
10_102735184_102735718	oto_TP2_RF4_vs_RF3	any	-1.164	223229	ENSMUSG00000044921	Rassf9	distalIntergenic	-51869	ENSMUSG00000112221	Gm47142
10_102746711_102747392	oto_TP2_RF4_vs_RF3	any	-0.847	234830	ENSMUSG00000044921	Rassf9	distalIntergenic	-63396	ENSMUSG00000112221	Gm47142
10_102835974_102837188	oto_TP2_RF4_vs_RF3	any	-0.677	192196	ENSMUSG00000036602	Alx1	intron	16654	ENSMUSG00000112046	Gm5175
10_102877663_102878582	oto_TP2_RF4_vs_RF3	any	-0.816	150654	ENSMUSG00000036602	Alx1	distalIntergenic	58343	ENSMUSG00000112046	Gm5175
10_103194625_103196084	oto_TP2_RF4_vs_RF3	any	-0.924	40967	ENSMUSG00000019892	Lrriq1	intron	17353	ENSMUSG00000112622	Gm47164
10_103235256_103237134	oto_TP2_RF4_vs_RF3	any	-0.573	127	ENSMUSG00000019892	Lrriq1	USTSS1	0	ENSMUSG00000019892	Lrriq1
10_103253755_103256300	oto_TP2_RF4_vs_RF3	any	-0.656	-18706	ENSMUSG00000019892	Lrriq1	distalIntergenic	-17433	ENSMUSG00000019892	Lrriq1
10_103338415_103340815	oto_TP2_RF4_vs_RF3	any	-0.725	-28193	ENSMUSG00000019894	Slc6a15	distalIntergenic	-26968	ENSMUSG00000019894	Slc6a15
10_103401129_103402987	oto_TP2_RF4_vs_RF3	any	-0.625	34250	ENSMUSG00000019894	Slc6a15	intron	-26923	ENSMUSG00000112923	Gm8768
10_103663862_103665197	oto_TP2_RF4_vs_RF3	any	-0.842	296722	ENSMUSG00000019894	Slc6a15	distalIntergenic	-81469	ENSMUSG00000098173	Gm26923
10_103715088_103715797	oto_TP2_RF4_vs_RF3	any	-0.819	347635	ENSMUSG00000019894	Slc6a15	distalIntergenic	-132695	ENSMUSG00000098173	Gm26923
10_103784698_103785435	oto_TP2_RF4_vs_RF3	any	-0.9	-357920	ENSMUSG00000091779	Gm21293	distalIntergenic	72897	ENSMUSG00000112554	Gm47224
10_103806083_103808340	oto_TP2_RF4_vs_RF3	any	-0.661	-335775	ENSMUSG00000091779	Gm21293	distalIntergenic	49992	ENSMUSG00000112554	Gm47224
10_104068693_104069023	oto_TP2_RF4_vs_RF3	any	-0.958	-74129	ENSMUSG00000091779	Gm21293	distalIntergenic	-13202	ENSMUSG00000112403	Gm47227
10_104209564_104210909	oto_TP2_RF4_vs_RF3	any	-0.873	16195	ENSMUSG00000097550	Gm21304	distalIntergenic	13990	ENSMUSG00000088343	Gm22339
10_104298961_104300196	oto_TP2_RF4_vs_RF3	any	-0.503	12310	ENSMUSG00000099264	Mir6411	distalIntergenic	11692	ENSMUSG00000099264	Mir6411
10_104413436_104414734	oto_TP2_RF4_vs_RF3	any	-0.614	126816	ENSMUSG00000099264	Mir6411	distalIntergenic	56473	ENSMUSG00000089182	Gm22945
10_104444792_104445235	oto_TP2_RF4_vs_RF3	any	-1.042	157745	ENSMUSG00000099264	Mir6411	distalIntergenic	25972	ENSMUSG00000089182	Gm22945
10_104798877_104799388	oto_TP2_RF4_vs_RF3	any	-0.887	511864	ENSMUSG00000099264	Mir6411	distalIntergenic	65920	ENSMUSG00000089019	Gm25522
10_105043994_105045182	oto_TP2_RF4_vs_RF3	any	-0.866	529891	ENSMUSG00000036019	Tmtc2	distalIntergenic	3721	ENSMUSG00000064432	Gm25587
10_105227654_105229286	oto_TP2_RF4_vs_RF3	any	-0.855	346009	ENSMUSG00000036019	Tmtc2	firstIntron	-84712	ENSMUSG00000103775	Gm36997
10_105285750_105289132	oto_TP2_RF4_vs_RF3	any	-0.532	287038	ENSMUSG00000036019	Tmtc2	intron	-51117	ENSMUSG00000112193	Gm48206
10_105293001_105293722	oto_TP2_RF4_vs_RF3	any	-0.76	281117	ENSMUSG00000036019	Tmtc2	intron	-46527	ENSMUSG00000112193	Gm48206
10_105323723_105324740	oto_TP2_RF4_vs_RF3	any	-0.572	250247	ENSMUSG00000036019	Tmtc2	intron	-15509	ENSMUSG00000112193	Gm48206
10_105337294_105340290	oto_TP2_RF4_vs_RF3	any	-0.512	235687	ENSMUSG00000036019	Tmtc2	USTSS1	0	ENSMUSG00000112193	Gm48206
10_105426568_105428769	oto_TP2_RF4_vs_RF3	any	-0.502	146810	ENSMUSG00000036019	Tmtc2	firstIntron	-32282	ENSMUSG00000112512	Gm48203
10_105523106_105524274	oto_TP2_RF4_vs_RF3	any	-0.583	50789	ENSMUSG00000036019	Tmtc2	firstIntron	2646	ENSMUSG00000089904	Gm15664
10_105564082_105565306	oto_TP2_RF4_vs_RF3	any	-0.772	9785	ENSMUSG00000036019	Tmtc2	firstIntron	-8647	ENSMUSG00000085282	Gm15663
10_105598238_105599301	oto_TP2_RF4_vs_RF3	any	-0.78	24219	ENSMUSG00000085282	Gm15663	distalIntergenic	-23787	ENSMUSG00000036019	Tmtc2
10_105689273_105689861	oto_TP2_RF4_vs_RF3	any	-0.801	115016	ENSMUSG00000085282	Gm15663	distalIntergenic	114336	ENSMUSG00000084545	NA
10_105742109_105742814	oto_TP2_RF4_vs_RF3	any	-0.967	98918	ENSMUSG00000036009	Mettl25	distalIntergenic	61383	ENSMUSG00000084545	NA
10_105773277_105775602	oto_TP2_RF4_vs_RF3	any	-0.598	66940	ENSMUSG00000036009	Mettl25	intron	28595	ENSMUSG00000084545	NA
10_105797145_105798558	oto_TP2_RF4_vs_RF3	any	-0.657	43528	ENSMUSG00000036009	Mettl25	3pUTR	5639	ENSMUSG00000084545	NA
10_105832798_105833825	oto_TP2_RF4_vs_RF3	any	-0.59	8068	ENSMUSG00000036009	Mettl25	3pUTR	-7242	ENSMUSG00000019897	Ccdc59
10_105867214_105868078	oto_TP2_RF4_vs_RF3	any	-0.863	26167	ENSMUSG00000019897	Ccdc59	distalIntergenic	-25834	ENSMUSG00000036009	Mettl25
10_105925918_105928149	oto_TP2_RF4_vs_RF3	any	-0.599	85555	ENSMUSG00000019897	Ccdc59	DSTSS2	1594	ENSMUSG00000088415	NA
10_106009784_106010819	oto_TP2_RF4_vs_RF3	any	-0.86	168823	ENSMUSG00000019897	Ccdc59	distalIntergenic	45260	ENSMUSG00000088084	Gm25342
10_106121031_106123465	oto_TP2_RF4_vs_RF3	any	-0.565	280769	ENSMUSG00000019897	Ccdc59	distalIntergenic	45794	ENSMUSG00000112668	Gm48376
10_106124735_106125619	oto_TP2_RF4_vs_RF3	any	-0.752	283698	ENSMUSG00000019897	Ccdc59	distalIntergenic	43640	ENSMUSG00000112668	Gm48376
10_106259652_106260850	oto_TP2_RF4_vs_RF3	any	-0.613	-210059	ENSMUSG00000053825	Ppfia2	distalIntergenic	-66882	ENSMUSG00000056877	Rps15a-ps1
10_106289916_106290865	oto_TP2_RF4_vs_RF3	any	-0.91	-179919	ENSMUSG00000053825	Ppfia2	distalIntergenic	-67459	ENSMUSG00000112520	Gm48379
10_106347582_106348702	oto_TP2_RF4_vs_RF3	any	-0.615	-122168	ENSMUSG00000053825	Ppfia2	distalIntergenic	-9622	ENSMUSG00000112520	Gm48379
10_106516787_106518988	oto_TP2_RF4_vs_RF3	any	-0.518	47578	ENSMUSG00000053825	Ppfia2	intron	14050	ENSMUSG00000108029	Olfr1556-ps1
10_106560985_106562577	oto_TP2_RF4_vs_RF3	any	-0.711	39274	ENSMUSG00000112201	4930532I03Rik	intron	39903	ENSMUSG00000112201	4930532I03Rik
10_106565324_106567788	oto_TP2_RF4_vs_RF3	any	-0.558	34499	ENSMUSG00000112201	4930532I03Rik	intron	34692	ENSMUSG00000112201	4930532I03Rik
10_106577972_106579701	oto_TP2_RF4_vs_RF3	any	-0.618	22218	ENSMUSG00000112201	4930532I03Rik	intron	22779	ENSMUSG00000112201	4930532I03Rik
10_106584261_106586383	oto_TP2_RF4_vs_RF3	any	-0.709	15733	ENSMUSG00000112201	4930532I03Rik	intron	16097	ENSMUSG00000112201	4930532I03Rik
10_106608265_106611517	oto_TP2_RF4_vs_RF3	any	-0.518	-7411	ENSMUSG00000112201	4930532I03Rik	intron	-5785	ENSMUSG00000112201	4930532I03Rik
10_106651303_106653625	oto_TP2_RF4_vs_RF3	any	-0.523	19936	ENSMUSG00000053825	Ppfia2	intron	-48823	ENSMUSG00000112201	4930532I03Rik
10_106657070_106660054	oto_TP2_RF4_vs_RF3	any	-0.557	26034	ENSMUSG00000053825	Ppfia2	intron	-54590	ENSMUSG00000112201	4930532I03Rik
10_106664322_106666316	oto_TP2_RF4_vs_RF3	any	-0.582	32791	ENSMUSG00000053825	Ppfia2	intron	-61842	ENSMUSG00000112201	4930532I03Rik
10_106744473_106746081	oto_TP2_RF4_vs_RF3	any	-0.557	112749	ENSMUSG00000053825	Ppfia2	intron	-141993	ENSMUSG00000112201	4930532I03Rik
10_106760375_106762184	oto_TP2_RF4_vs_RF3	any	-0.559	128752	ENSMUSG00000053825	Ppfia2	exon	-157895	ENSMUSG00000112201	4930532I03Rik
10_106784978_106785956	oto_TP2_RF4_vs_RF3	any	-0.704	152939	ENSMUSG00000053825	Ppfia2	intron	-163341	ENSMUSG00000112443	Gm19007
10_106817633_106819823	oto_TP2_RF4_vs_RF3	any	-0.582	186200	ENSMUSG00000053825	Ppfia2	exon	-129474	ENSMUSG00000112443	Gm19007
10_106836959_106839645	oto_TP2_RF4_vs_RF3	any	-0.725	205774	ENSMUSG00000053825	Ppfia2	exon	-109652	ENSMUSG00000112443	Gm19007
10_106859694_106861108	oto_TP2_RF4_vs_RF3	any	-0.509	227873	ENSMUSG00000053825	Ppfia2	exon	-88189	ENSMUSG00000112443	Gm19007
10_106861324_106863036	oto_TP2_RF4_vs_RF3	any	-0.52	229652	ENSMUSG00000053825	Ppfia2	intron	-86261	ENSMUSG00000112443	Gm19007
10_106880412_106882532	oto_TP2_RF4_vs_RF3	any	-0.652	242192	ENSMUSG00000035948	Acss3	intron	-66765	ENSMUSG00000112443	Gm19007
10_107024396_107025363	oto_TP2_RF4_vs_RF3	any	-0.766	98784	ENSMUSG00000035948	Acss3	intron	33986	ENSMUSG00000112849	Gm18040
10_107042193_107043386	oto_TP2_RF4_vs_RF3	any	-0.607	80874	ENSMUSG00000035948	Acss3	intron	15963	ENSMUSG00000112849	Gm18040
10_107171907_107173135	oto_TP2_RF4_vs_RF3	any	-0.641	-48857	ENSMUSG00000035948	Acss3	distalIntergenic	32640	ENSMUSG00000112466	Gm29674
10_107260250_107261483	oto_TP2_RF4_vs_RF3	any	-0.655	-10964	ENSMUSG00000019906	Lin7a	distalIntergenic	-10203	ENSMUSG00000019906	Lin7a
10_107316988_107318024	oto_TP2_RF4_vs_RF3	any	-0.769	45112	ENSMUSG00000019906	Lin7a	firstIntron	45302	ENSMUSG00000019906	Lin7a
10_107321211_107325067	oto_TP2_RF4_vs_RF3	any	-0.537	50745	ENSMUSG00000019906	Lin7a	exon	49525	ENSMUSG00000019906	Lin7a
10_107343513_107344995	oto_TP2_RF4_vs_RF3	any	-0.57	71860	ENSMUSG00000019906	Lin7a	intron	71827	ENSMUSG00000019906	Lin7a
10_107442570_107443364	oto_TP2_RF4_vs_RF3	any	-1.22	43167	ENSMUSG00000000435	Myf5	distalIntergenic	-5211	ENSMUSG00000102934	Gm38117
10_107493300_107494487	oto_TP2_RF4_vs_RF3	any	-0.604	835	ENSMUSG00000035923	Myf6	DSTSS1	250	ENSMUSG00000035923	Myf6
10_107636270_107637523	oto_TP2_RF4_vs_RF3	any	-0.748	83130	ENSMUSG00000035916	Ptprq	intron	82528	ENSMUSG00000035916	Ptprq
10_107648881_107651281	oto_TP2_RF4_vs_RF3	any	-0.675	69946	ENSMUSG00000035916	Ptprq	intron	68770	ENSMUSG00000035916	Ptprq
10_107662060_107663148	oto_TP2_RF4_vs_RF3	any	-0.781	57423	ENSMUSG00000035916	Ptprq	exon	56903	ENSMUSG00000035916	Ptprq
10_107799608_107800900	oto_TP2_RF4_vs_RF3	any	-0.51	-80227	ENSMUSG00000035916	Ptprq	intron	-79557	ENSMUSG00000035916	Ptprq
10_107991758_107993549	oto_TP2_RF4_vs_RF3	any	-0.587	46009	ENSMUSG00000112910	Gm29685	distalIntergenic	45113	ENSMUSG00000112910	Gm29685
10_108050863_108052118	oto_TP2_RF4_vs_RF3	any	-0.829	104846	ENSMUSG00000112910	Gm29685	distalIntergenic	90314	ENSMUSG00000112401	Gm47999
10_108088259_108089520	oto_TP2_RF4_vs_RF3	any	-0.534	-73510	ENSMUSG00000019907	Ppp1r12a	distalIntergenic	52912	ENSMUSG00000112401	Gm47999
10_108206926_108208666	oto_TP2_RF4_vs_RF3	any	-0.556	45396	ENSMUSG00000019907	Ppp1r12a	intron	44733	ENSMUSG00000019907	Ppp1r12a
10_108618695_108620709	oto_TP2_RF4_vs_RF3	any	-0.617	80458	ENSMUSG00000112039	Gm5136	intron	79451	ENSMUSG00000112039	Gm5136
10_109602980_109604129	oto_TP2_RF4_vs_RF3	any	-0.555	396664	ENSMUSG00000020181	Nav3	distalIntergenic	-44650	ENSMUSG00000112260	3110043J17Rik
10_111308044_111309904	oto_TP2_RF4_vs_RF3	any	-0.684	10295	ENSMUSG00000035759	Bbs10	distalIntergenic	9365	ENSMUSG00000035759	Bbs10
10_111348161_111349876	oto_TP2_RF4_vs_RF3	any	-0.538	50340	ENSMUSG00000035759	Bbs10	distalIntergenic	11037	ENSMUSG00000112246	Gm40761
10_111539590_111540514	oto_TP2_RF4_vs_RF3	any	-0.543	33766	ENSMUSG00000020205	Phlda1	distalIntergenic	-31928	ENSMUSG00000100113	Gm28592
10_111719424_111721624	oto_TP2_RF4_vs_RF3	any	-0.505	-126251	ENSMUSG00000097082	4933440J02Rik	distalIntergenic	-3560	ENSMUSG00000112430	Gm30624
10_111783790_111785037	oto_TP2_RF4_vs_RF3	any	-0.52	89962	ENSMUSG00000112533	Gm20758	intron	14816	ENSMUSG00000112137	Gm47865
10_111835499_111836435	oto_TP2_RF4_vs_RF3	any	-0.607	38409	ENSMUSG00000112533	Gm20758	intron	-5555	ENSMUSG00000112321	Gm47866
10_111881061_111883248	oto_TP2_RF4_vs_RF3	any	-0.537	-7779	ENSMUSG00000112533	Gm20758	distalIntergenic	-5766	ENSMUSG00000112628	Gm47880
10_112059682_112060927	oto_TP2_RF4_vs_RF3	any	-0.569	116	ENSMUSG00000020213	Glipr1l1	USTSS1	0	ENSMUSG00000020213	Glipr1l1
10_112137980_112139208	oto_TP2_RF4_vs_RF3	any	-0.878	-25027	ENSMUSG00000035694	Caps2	distalIntergenic	-5399	ENSMUSG00000112334	Gm48047
10_112159527_112160806	oto_TP2_RF4_vs_RF3	any	-0.55	-3454	ENSMUSG00000035694	Caps2	USTSS1	0	ENSMUSG00000112611	Glipr1l3
10_112314849_112316527	oto_TP2_RF4_vs_RF3	any	-0.564	44415	ENSMUSG00000035681	Kcnc2	5pUTR	43728	ENSMUSG00000035681	Kcnc2
10_112399263_112401529	oto_TP2_RF4_vs_RF3	any	-0.517	129123	ENSMUSG00000035681	Kcnc2	intron	128142	ENSMUSG00000035681	Kcnc2
10_112467347_112469825	oto_TP2_RF4_vs_RF3	any	-0.61	197313	ENSMUSG00000035681	Kcnc2	distalIntergenic	196226	ENSMUSG00000035681	Kcnc2
10_112483588_112485833	oto_TP2_RF4_vs_RF3	any	-0.802	213438	ENSMUSG00000035681	Kcnc2	distalIntergenic	-205746	ENSMUSG00000112678	Gm47492
10_112619151_112620087	oto_TP2_RF4_vs_RF3	any	-0.775	-107307	ENSMUSG00000100314	1700010J16Rik	distalIntergenic	-71492	ENSMUSG00000112678	Gm47492
10_112650568_112651626	oto_TP2_RF4_vs_RF3	any	-1.158	-75829	ENSMUSG00000100314	1700010J16Rik	distalIntergenic	-39953	ENSMUSG00000112678	Gm47492
10_112668819_112669452	oto_TP2_RF4_vs_RF3	any	-1.051	-57790	ENSMUSG00000100314	1700010J16Rik	distalIntergenic	-22127	ENSMUSG00000112678	Gm47492
10_112800915_112802252	oto_TP2_RF4_vs_RF3	any	-0.765	-36168		NA	distalIntergenic	-35500	ENSMUSG00000112722	Gm3942
10_112810097_112811055	oto_TP2_RF4_vs_RF3	any	-0.5	-27176		NA	distalIntergenic	-26697	ENSMUSG00000112722	Gm3942
10_112837720_112840700	oto_TP2_RF4_vs_RF3	any	-0.607	1458		NA	USTSS1	0	ENSMUSG00000112722	Gm3942
10_112862803_112865120	oto_TP2_RF4_vs_RF3	any	-0.674	26210		NA	distalIntergenic	25051	ENSMUSG00000112722	Gm3942
10_112934551_112935212	oto_TP2_RF4_vs_RF3	any	-0.859	-5856	ENSMUSG00000074748	Atxn7l3b	distalIntergenic	3127	ENSMUSG00000064707	Gm22507
10_112951395_112952699	oto_TP2_RF4_vs_RF3	any	-1.187	-23021	ENSMUSG00000074748	Atxn7l3b	distalIntergenic	-7489	ENSMUSG00000112807	Gm47519
10_113008099_113009071	oto_TP2_RF4_vs_RF3	any	-1.023	-79559	ENSMUSG00000074748	Atxn7l3b	distalIntergenic	-16430	ENSMUSG00000111979	Gm47522
10_113050577_113051007	oto_TP2_RF4_vs_RF3	any	-0.927	-121766	ENSMUSG00000074748	Atxn7l3b	distalIntergenic	25076	ENSMUSG00000111979	Gm47522
10_113068120_113068918	oto_TP2_RF4_vs_RF3	any	-0.774	-139493	ENSMUSG00000074748	Atxn7l3b	distalIntergenic	42619	ENSMUSG00000111979	Gm47522
10_113083529_113084766	oto_TP2_RF4_vs_RF3	any	-0.887	-155122	ENSMUSG00000074748	Atxn7l3b	distalIntergenic	-28623	ENSMUSG00000112228	Gm47524
10_113088476_113088902	oto_TP2_RF4_vs_RF3	any	-1.303	-159663	ENSMUSG00000074748	Atxn7l3b	distalIntergenic	-24487	ENSMUSG00000112228	Gm47524
10_113105823_113107029	oto_TP2_RF4_vs_RF3	any	-0.699	-177400	ENSMUSG00000074748	Atxn7l3b	distalIntergenic	-6360	ENSMUSG00000112228	Gm47524
10_113141280_113142020	oto_TP2_RF4_vs_RF3	any	-0.887	-212624	ENSMUSG00000074748	Atxn7l3b	distalIntergenic	27891	ENSMUSG00000112228	Gm47524
10_113239759_113241711	oto_TP2_RF4_vs_RF3	any	-0.657	-311709	ENSMUSG00000074748	Atxn7l3b	distalIntergenic	126370	ENSMUSG00000112228	Gm47524
10_113295624_113296555	oto_TP2_RF4_vs_RF3	any	-0.95	-367064	ENSMUSG00000074748	Atxn7l3b	distalIntergenic	-127629	ENSMUSG00000112767	Gm47532
10_113341981_113343006	oto_TP2_RF4_vs_RF3	any	-0.616	-413468	ENSMUSG00000074748	Atxn7l3b	distalIntergenic	-81178	ENSMUSG00000112767	Gm47532
10_113367413_113369498	oto_TP2_RF4_vs_RF3	any	-0.819	-439430	ENSMUSG00000074748	Atxn7l3b	distalIntergenic	-54686	ENSMUSG00000112767	Gm47532
10_113498871_113500399	oto_TP2_RF4_vs_RF3	any	-0.64	-570609	ENSMUSG00000074748	Atxn7l3b	distalIntergenic	-37624	ENSMUSG00000112750	Gm47534
10_113539456_113540006	oto_TP2_RF4_vs_RF3	any	-0.853	-610705	ENSMUSG00000074748	Atxn7l3b	DSTSS2	1433	ENSMUSG00000112750	Gm47534
10_113824044_113825017	oto_TP2_RF4_vs_RF3	any	-0.715	-895505	ENSMUSG00000074748	Atxn7l3b	distalIntergenic	92295	ENSMUSG00000112181	Gm47538
10_113882487_113883171	oto_TP2_RF4_vs_RF3	any	-0.989	918541	ENSMUSG00000050663	Trhde	distalIntergenic	-113476	ENSMUSG00000104006	Gm38333
10_113929771_113931093	oto_TP2_RF4_vs_RF3	any	-0.518	870938	ENSMUSG00000050663	Trhde	distalIntergenic	-65554	ENSMUSG00000104006	Gm38333
10_114041782_114042420	oto_TP2_RF4_vs_RF3	any	-0.962	759269	ENSMUSG00000050663	Trhde	distalIntergenic	45135	ENSMUSG00000104006	Gm38333
10_114135312_114135731	oto_TP2_RF4_vs_RF3	any	-0.977	665848	ENSMUSG00000050663	Trhde	distalIntergenic	39585	ENSMUSG00000112921	Gm48104
10_114180123_114181789	oto_TP2_RF4_vs_RF3	any	-0.707	620414	ENSMUSG00000050663	Trhde	distalIntergenic	84396	ENSMUSG00000112921	Gm48104
10_114265046_114267468	oto_TP2_RF4_vs_RF3	any	-0.667	535113	ENSMUSG00000050663	Trhde	distalIntergenic	-83006	ENSMUSG00000104335	Gm38281
10_114317924_114319489	oto_TP2_RF4_vs_RF3	any	-0.689	482663	ENSMUSG00000050663	Trhde	distalIntergenic	-30985	ENSMUSG00000104335	Gm38281
10_114320655_114322067	oto_TP2_RF4_vs_RF3	any	-0.688	480009	ENSMUSG00000050663	Trhde	distalIntergenic	-28407	ENSMUSG00000104335	Gm38281
10_114325128_114326049	oto_TP2_RF4_vs_RF3	any	-0.646	475781	ENSMUSG00000050663	Trhde	distalIntergenic	-24425	ENSMUSG00000104335	Gm38281
10_114479466_114480092	oto_TP2_RF4_vs_RF3	any	-0.801	321591	ENSMUSG00000050663	Trhde	intron	128992	ENSMUSG00000104335	Gm38281
10_114508665_114509895	oto_TP2_RF4_vs_RF3	any	-0.766	292090	ENSMUSG00000050663	Trhde	intron	158191	ENSMUSG00000104335	Gm38281
10_114514193_114515854	oto_TP2_RF4_vs_RF3	any	-0.729	286346	ENSMUSG00000050663	Trhde	intron	163719	ENSMUSG00000104335	Gm38281
10_114567058_114569941	oto_TP2_RF4_vs_RF3	any	-0.555	232870	ENSMUSG00000050663	Trhde	exon	-187806	ENSMUSG00000089934	4930473D10Rik
10_114624270_114626821	oto_TP2_RF4_vs_RF3	any	-0.593	175824	ENSMUSG00000050663	Trhde	intron	-130926	ENSMUSG00000089934	4930473D10Rik
10_114642852_114644470	oto_TP2_RF4_vs_RF3	any	-0.525	157709	ENSMUSG00000050663	Trhde	intron	-113277	ENSMUSG00000089934	4930473D10Rik
10_114758060_114759643	oto_TP2_RF4_vs_RF3	any	-0.671	42518	ENSMUSG00000050663	Trhde	DSTSS1	313	ENSMUSG00000089934	4930473D10Rik
10_114775878_114777611	oto_TP2_RF4_vs_RF3	any	-0.72	24625	ENSMUSG00000050663	Trhde	firstIntron	18131	ENSMUSG00000089934	4930473D10Rik
10_114808450_114810155	oto_TP2_RF4_vs_RF3	any	-0.551	-7933	ENSMUSG00000050663	Trhde	firstIntron	-6143	ENSMUSG00000050663	Trhde
10_114840366_114842230	oto_TP2_RF4_vs_RF3	any	-0.625	-39928	ENSMUSG00000050663	Trhde	distalIntergenic	-32777	ENSMUSG00000111883	Gm31182
10_114870208_114872636	oto_TP2_RF4_vs_RF3	any	-0.811	-70052	ENSMUSG00000050663	Trhde	distalIntergenic	-2371	ENSMUSG00000111883	Gm31182
10_114910431_114911070	oto_TP2_RF4_vs_RF3	any	-0.748	-109381	ENSMUSG00000050663	Trhde	USTSS1	0	ENSMUSG00000084501	NA
10_114948799_114950429	oto_TP2_RF4_vs_RF3	any	-1.024	-148244	ENSMUSG00000050663	Trhde	DSTSS1	868	ENSMUSG00000112016	Gm31267
10_114972216_114972785	oto_TP2_RF4_vs_RF3	any	-0.919	-171131	ENSMUSG00000050663	Trhde	distalIntergenic	-18756	ENSMUSG00000096208	NA
10_115050311_115051010	oto_TP2_RF4_vs_RF3	any	-0.958	134361	ENSMUSG00000006764	Tph2	distalIntergenic	58770	ENSMUSG00000096208	NA
10_115146033_115147824	oto_TP2_RF4_vs_RF3	any	-0.509	38093	ENSMUSG00000006764	Tph2	exon	37198	ENSMUSG00000006764	Tph2
10_115184403_115185509	oto_TP2_RF4_vs_RF3	any	-0.61	66	ENSMUSG00000006764	Tph2	USTSS1	0	ENSMUSG00000006764	Tph2
10_115222361_115224608	oto_TP2_RF4_vs_RF3	any	-0.609	28008	ENSMUSG00000020130	Tbc1d15	intron	26859	ENSMUSG00000020130	Tbc1d15
10_115240988_115242950	oto_TP2_RF4_vs_RF3	any	-0.505	9524	ENSMUSG00000020130	Tbc1d15	firstIntron	8517	ENSMUSG00000020130	Tbc1d15
10_115470704_115471714	oto_TP2_RF4_vs_RF3	any	-0.615	86250	ENSMUSG00000034163	Zfc3h1	intron	75954	ENSMUSG00000112822	A130012E19Rik
10_115689104_115689455	oto_TP2_RF4_vs_RF3	any	-1.128	-101500	ENSMUSG00000020140	Lgr5	distalIntergenic	-88776	ENSMUSG00000112099	Gm8960
10_115790563_115791441	oto_TP2_RF4_vs_RF3	any	-0.803	-26282	ENSMUSG00000034127	Tspan8	distalIntergenic	-25391	ENSMUSG00000034127	Tspan8
10_115792088_115793653	oto_TP2_RF4_vs_RF3	any	-0.631	-24413	ENSMUSG00000034127	Tspan8	distalIntergenic	-23179	ENSMUSG00000034127	Tspan8
10_116463812_116465496	oto_TP2_RF4_vs_RF3	any	-0.507	-8509	ENSMUSG00000085837	Kcnmb4os2	exon	-7667	ENSMUSG00000085837	Kcnmb4os2
10_117479908_117481377	oto_TP2_RF4_vs_RF3	any	-0.6	-33208	ENSMUSG00000112344	Gm32141	distalIntergenic	-32415	ENSMUSG00000112344	Gm32141
10_117916107_117917103	oto_TP2_RF4_vs_RF3	any	-0.622	-8854	ENSMUSG00000112500	4933411E08Rik	distalIntergenic	-8356	ENSMUSG00000112500	4933411E08Rik
10_117940625_117941701	oto_TP2_RF4_vs_RF3	any	-0.617	15704	ENSMUSG00000112500	4933411E08Rik	intron	15166	ENSMUSG00000112500	4933411E08Rik
10_118470372_118471509	oto_TP2_RF4_vs_RF3	any	-0.676	29895	ENSMUSG00000055170	Ifng	distalIntergenic	28953	ENSMUSG00000111913	Gm49751
10_119950865_119952505	oto_TP2_RF4_vs_RF3	any	-0.551	-41237	ENSMUSG00000034813	Grip1	intron	-98475	ENSMUSG00000085418	Grip1os1
10_119956991_119958720	oto_TP2_RF4_vs_RF3	any	-0.507	-35066	ENSMUSG00000034813	Grip1	intron	-104601	ENSMUSG00000085418	Grip1os1
10_120600557_120601247	oto_TP2_RF4_vs_RF3	any	-0.914	-124433	ENSMUSG00000056758	Hmga2	distalIntergenic	-4290	ENSMUSG00000088924	Gm24298
10_120609739_120610440	oto_TP2_RF4_vs_RF3	any	-1.122	-133621	ENSMUSG00000056758	Hmga2	distalIntergenic	4202	ENSMUSG00000088924	Gm24298
10_120701636_120702369	oto_TP2_RF4_vs_RF3	any	-0.804	-63729	ENSMUSG00000044544	4921513I03Rik	distalIntergenic	-2433	ENSMUSG00000112716	4930471E19Rik
10_120851204_120851951	oto_TP2_RF4_vs_RF3	any	-0.713	-6051	ENSMUSG00000087480	Gm15910	intron	-5678	ENSMUSG00000087480	Gm15910
10_121663458_121664812	oto_TP2_RF4_vs_RF3	any	0.536	22434	ENSMUSG00000047642	D930020B18Rik	intron	21870	ENSMUSG00000047642	D930020B18Rik
10_122295891_122296352	oto_TP2_RF4_vs_RF3	any	-0.601	-152377	ENSMUSG00000020123	Avpr1a	distalIntergenic	-90540	ENSMUSG00000112774	Gm36041
10_122447254_122447517	oto_TP2_RF4_vs_RF3	any	-1.231	-1113	ENSMUSG00000020123	Avpr1a	USTSS1	-982	ENSMUSG00000020123	Avpr1a
10_123254109_123254735	oto_TP2_RF4_vs_RF3	any	-0.665	-9654	ENSMUSG00000044071	Tafa2	distalIntergenic	-9261	ENSMUSG00000044071	Tafa2
10_123788720_123790329	oto_TP2_RF4_vs_RF3	any	-0.508	525449	ENSMUSG00000044071	Tafa2	distalIntergenic	101569	ENSMUSG00000112603	Gm18510
10_124249107_124250909	oto_TP2_RF4_vs_RF3	any	-0.709	-219066	ENSMUSG00000112364	4930503E24Rik	distalIntergenic	30245	ENSMUSG00000112250	Gm47837
10_124877758_124878643	oto_TP2_RF4_vs_RF3	any	-0.725	409127	ENSMUSG00000112364	4930503E24Rik	distalIntergenic	-20266	ENSMUSG00000112542	Gm47840
10_124969354_124970312	oto_TP2_RF4_vs_RF3	any	-0.656	338983	ENSMUSG00000020102	Slc16a7	distalIntergenic	-25671	ENSMUSG00000112283	Gm36719
10_125028204_125028748	oto_TP2_RF4_vs_RF3	any	-0.792	280340	ENSMUSG00000020102	Slc16a7	distalIntergenic	32221	ENSMUSG00000112283	Gm36719
10_125257923_125260225	oto_TP2_RF4_vs_RF3	any	-0.583	49742	ENSMUSG00000020102	Slc16a7	intron	-48687	ENSMUSG00000109803	Gm45604
10_125692860_125694485	oto_TP2_RF4_vs_RF3	any	-0.674	-272546	ENSMUSG00000020105	Lrig3	distalIntergenic	180329	ENSMUSG00000112100	Gm9102
10_126132828_126136063	oto_TP2_RF4_vs_RF3	any	-0.553	168227	ENSMUSG00000020105	Lrig3	distalIntergenic	50260	ENSMUSG00000112632	Gm4510
10_126255788_126257914	oto_TP2_RF4_vs_RF3	any	-0.542	290632	ENSMUSG00000020105	Lrig3	DSTSS1	671	ENSMUSG00000112387	1700021G15Rik
10_126267055_126268091	oto_TP2_RF4_vs_RF3	any	-0.504	301354	ENSMUSG00000020105	Lrig3	distalIntergenic	11938	ENSMUSG00000112387	1700021G15Rik
10_126300039_126300937	oto_TP2_RF4_vs_RF3	any	-0.731	334269	ENSMUSG00000020105	Lrig3	distalIntergenic	44922	ENSMUSG00000112387	1700021G15Rik
10_126457524_126459157	oto_TP2_RF4_vs_RF3	any	-0.57	252050	ENSMUSG00000098756	Mir378d	distalIntergenic	85549	ENSMUSG00000112482	1700025K04Rik
10_126776234_126777002	oto_TP2_RF4_vs_RF3	any	-0.82	17092	ENSMUSG00000112832	4930484H19Rik	distalIntergenic	16708	ENSMUSG00000112832	4930484H19Rik
10_126997630_126998236	oto_TP2_RF4_vs_RF3	any	0.593	-507	ENSMUSG00000072837	Mir546	USTSS1	-204	ENSMUSG00000072837	Mir546
10_127104108_127105938	oto_TP2_RF4_vs_RF3	any	0.521	16137	ENSMUSG00000040462	Os9	intron	15193	ENSMUSG00000040462	Os9
10_127466286_127467372	oto_TP2_RF4_vs_RF3	any	0.679	-34857	ENSMUSG00000040287	Stac3	intron	-34314	ENSMUSG00000040287	Stac3
10_127562992_127564899	oto_TP2_RF4_vs_RF3	any	0.545	-29387	ENSMUSG00000040258	Nxph4	exon	-28433	ENSMUSG00000040258	Nxph4
10_127613719_127616113	oto_TP2_RF4_vs_RF3	any	0.667	6232	ENSMUSG00000040249	Lrp1	firstIntron	5035	ENSMUSG00000040249	Lrp1
10_127628587_127630201	oto_TP2_RF4_vs_RF3	any	0.546	-8246	ENSMUSG00000040249	Lrp1	distalIntergenic	6186	ENSMUSG00000112696	Gm48815
10_127661468_127663184	oto_TP2_RF4_vs_RF3	any	0.52	4377	ENSMUSG00000025402	Nab2	USTSS1	-655	ENSMUSG00000085731	Gm16229
10_128888797_128889507	oto_TP2_RF4_vs_RF3	any	0.688	2566	ENSMUSG00000025352	Gdf11	firstIntron	2211	ENSMUSG00000025352	Gdf11
10_130244137_130245022	oto_TP2_RF4_vs_RF3	any	-0.821	-33452	ENSMUSG00000045559	Olfr827	distalIntergenic	-29734	ENSMUSG00000045559	Olfr827
11_3150972_3154223	oto_TP2_RF4_vs_RF3	any	0.557	28577		NA	USTSS1	-17	ENSMUSG00000081208	Gm11400
11_3370253_3372586	oto_TP2_RF4_vs_RF3	any	0.553	-16	ENSMUSG00000020451	Limk2	5pUTR	-15342	ENSMUSG00000087055	Gm11948
11_3373711_3375057	oto_TP2_RF4_vs_RF3	any	0.762	-2980	ENSMUSG00000020451	Limk2	intron	-18800	ENSMUSG00000087055	Gm11948
11_3395650_3397713	oto_TP2_RF4_vs_RF3	any	0.527	12556	ENSMUSG00000020451	Limk2	exon	11476	ENSMUSG00000020451	Limk2
11_3451276_3453166	oto_TP2_RF4_vs_RF3	any	0.503	-216	ENSMUSG00000034587	8430429K09Rik	USTSS1	0	ENSMUSG00000020448	Rnf185
11_3458961_3460015	oto_TP2_RF4_vs_RF3	any	0.659	3502	ENSMUSG00000095323	NA	firstIntron	6596	ENSMUSG00000034587	8430429K09Rik
11_3686073_3687961	oto_TP2_RF4_vs_RF3	any	0.535	28317	ENSMUSG00000034543	Morc2a	intron	10365	ENSMUSG00000083015	Gm16518
11_3727301_3728068	oto_TP2_RF4_vs_RF3	any	0.664	-5458	ENSMUSG00000020435	Osbp2	intron	-28975	ENSMUSG00000083015	Gm16518
11_3730382_3732148	oto_TP2_RF4_vs_RF3	any	0.671	-9038	ENSMUSG00000020435	Osbp2	intron	-32056	ENSMUSG00000083015	Gm16518
11_3912126_3914866	oto_TP2_RF4_vs_RF3	any	0.591	1168	ENSMUSG00000048807	Slc35e4	USTSS1	0	ENSMUSG00000048807	Slc35e4
11_3962513_3964586	oto_TP2_RF4_vs_RF3	any	0.548	-425	ENSMUSG00000020430	Pes1	USTSS1	0	ENSMUSG00000020430	Pes1
11_3982087_3984943	oto_TP2_RF4_vs_RF3	any	0.564	-121	ENSMUSG00000049721	Gal3st1	USTSS1	0	ENSMUSG00000049721	Gal3st1
11_3991579_3993398	oto_TP2_RF4_vs_RF3	any	0.537	2556	ENSMUSG00000049721	Gal3st1	firstIntron	7943	ENSMUSG00000049721	Gal3st1
11_3997673_3999291	oto_TP2_RF4_vs_RF3	any	0.715	8549	ENSMUSG00000049721	Gal3st1	3pUTR	-3166	ENSMUSG00000084170	Gm11954
11_4060176_4061723	oto_TP2_RF4_vs_RF3	any	0.534	-3903	ENSMUSG00000054986	Sec14l3	distalIntergenic	-3118	ENSMUSG00000054986	Sec14l3
11_4069155_4071212	oto_TP2_RF4_vs_RF3	any	0.596	5331	ENSMUSG00000054986	Sec14l3	exon	4314	ENSMUSG00000054986	Sec14l3
11_4083188_4084305	oto_TP2_RF4_vs_RF3	any	0.644	11684	ENSMUSG00000004748	Mtfp1	distalIntergenic	11140	ENSMUSG00000004748	Mtfp1
11_4085883_4088657	oto_TP2_RF4_vs_RF3	any	0.638	8161	ENSMUSG00000004748	Mtfp1	distalIntergenic	6788	ENSMUSG00000004748	Mtfp1
11_4101761_4102398	oto_TP2_RF4_vs_RF3	any	0.619	-6649	ENSMUSG00000004748	Mtfp1	intron	-5357	ENSMUSG00000082364	Gm11955
11_4142007_4145323	oto_TP2_RF4_vs_RF3	any	0.649	4301	ENSMUSG00000093080	Mir3060	3pUTR	2643	ENSMUSG00000093080	Mir3060
11_4149748_4150986	oto_TP2_RF4_vs_RF3	any	0.521	9926	ENSMUSG00000051427	Ccdc157	5pUTR	9307	ENSMUSG00000051427	Ccdc157
11_4154901_4156478	oto_TP2_RF4_vs_RF3	any	0.602	4603	ENSMUSG00000051427	Ccdc157	firstIntron	3815	ENSMUSG00000051427	Ccdc157
11_4159880_4161144	oto_TP2_RF4_vs_RF3	any	0.533	158	ENSMUSG00000002129	Sf3a1	USTSS1	0	ENSMUSG00000051427	Ccdc157
11_4197454_4198715	oto_TP2_RF4_vs_RF3	any	0.685	11252	ENSMUSG00000034412	Tbc1d10a	firstIntron	10665	ENSMUSG00000034412	Tbc1d10a
11_4296834_4297155	oto_TP2_RF4_vs_RF3	any	1.207	30199	ENSMUSG00000034394	Lif	distalIntergenic	11374	ENSMUSG00000085512	Gm11958
11_4636565_4639312	oto_TP2_RF4_vs_RF3	any	0.502	146	ENSMUSG00000020412	Ascc2	USTSS1	0	ENSMUSG00000020412	Ascc2
11_4719568_4722295	oto_TP2_RF4_vs_RF3	any	0.604	16276	ENSMUSG00000009076	Zmat5	firstIntron	14890	ENSMUSG00000009076	Zmat5
11_4848739_4849951	oto_TP2_RF4_vs_RF3	any	0.5	199	ENSMUSG00000009073	Nf2	USTSS1	0	ENSMUSG00000009073	Nf2
11_4861150_4862934	oto_TP2_RF4_vs_RF3	any	0.597	-11909	ENSMUSG00000034285	Nipsnap1	distalIntergenic	-11017	ENSMUSG00000034285	Nipsnap1
11_4873242_4875533	oto_TP2_RF4_vs_RF3	any	0.566	437	ENSMUSG00000034285	Nipsnap1	USTSS1	0	ENSMUSG00000034285	Nipsnap1
11_4958499_4959728	oto_TP2_RF4_vs_RF3	any	0.559	-11050	ENSMUSG00000020396	Nefh	distalIntergenic	-10435	ENSMUSG00000020396	Nefh
11_5826426_5827744	oto_TP2_RF4_vs_RF3	any	0.651	10931	ENSMUSG00000020474	Polm	DS1	-7843	ENSMUSG00000080904	Gm11966
11_5861639_5862835	oto_TP2_RF4_vs_RF3	any	0.817	371	ENSMUSG00000020473	Aebp1	USTSS1	0	ENSMUSG00000020473	Aebp1
11_5866513_5868011	oto_TP2_RF4_vs_RF3	any	0.547	5396	ENSMUSG00000020473	Aebp1	5pUTR	4566	ENSMUSG00000020473	Aebp1
11_5948942_5950440	oto_TP2_RF4_vs_RF3	any	0.521	390	ENSMUSG00000041798	Gck	USTSS1	0	ENSMUSG00000041798	Gck
11_5976110_5976733	oto_TP2_RF4_vs_RF3	any	0.605	20664	ENSMUSG00000002741	Ykt6	intron	20417	ENSMUSG00000002741	Ykt6
11_5977642_5978786	oto_TP2_RF4_vs_RF3	any	0.501	22456	ENSMUSG00000002741	Ykt6	exon	21949	ENSMUSG00000002741	Ykt6
11_7583370_7583786	oto_TP2_RF4_vs_RF3	any	-1.567	-369655	ENSMUSG00000020427	Igfbp3	distalIntergenic	-292996	ENSMUSG00000087637	Gm11986
11_7705272_7706391	oto_TP2_RF4_vs_RF3	any	-0.8	-491909	ENSMUSG00000020427	Igfbp3	distalIntergenic	180114	ENSMUSG00000098853	Gm27393
11_7827051_7828233	oto_TP2_RF4_vs_RF3	any	-0.613	-613719	ENSMUSG00000020427	Igfbp3	distalIntergenic	58272	ENSMUSG00000098853	Gm27393
11_7830434_7831034	oto_TP2_RF4_vs_RF3	any	-0.786	-616811	ENSMUSG00000020427	Igfbp3	distalIntergenic	55471	ENSMUSG00000098853	Gm27393
11_8983167_8983642	oto_TP2_RF4_vs_RF3	any	-1.047	27786	ENSMUSG00000020413	Hus1	distalIntergenic	-9901	ENSMUSG00000046634	Pkd1l1
11_9067067_9067857	oto_TP2_RF4_vs_RF3	any	-0.724	-18471	ENSMUSG00000040985	Sun3	intron	-18076	ENSMUSG00000040985	Sun3
11_9135284_9137390	oto_TP2_RF4_vs_RF3	any	-0.571	17830	ENSMUSG00000020407	Upp1	3pUTR	13207	ENSMUSG00000101841	Gm11993
11_9221355_9222709	oto_TP2_RF4_vs_RF3	any	-1.014	30090	ENSMUSG00000004668	Abca13	exon	29413	ENSMUSG00000004668	Abca13
11_9508507_9509639	oto_TP2_RF4_vs_RF3	any	-0.612	317131	ENSMUSG00000004668	Abca13	intron	195984	ENSMUSG00000104137	Gm36954
11_9559525_9561159	oto_TP2_RF4_vs_RF3	any	-0.611	368400	ENSMUSG00000004668	Abca13	intron	144464	ENSMUSG00000104137	Gm36954
11_9643351_9644732	oto_TP2_RF4_vs_RF3	any	-0.553	452100	ENSMUSG00000004668	Abca13	intron	60891	ENSMUSG00000104137	Gm36954
11_9909215_9910248	oto_TP2_RF4_vs_RF3	any	-0.752	717790	ENSMUSG00000004668	Abca13	distalIntergenic	-171594	ENSMUSG00000081629	Eif3s6-ps1
11_9932740_9933332	oto_TP2_RF4_vs_RF3	any	-0.71	741094	ENSMUSG00000004668	Abca13	distalIntergenic	-195119	ENSMUSG00000081629	Eif3s6-ps1
11_10046413_10047226	oto_TP2_RF4_vs_RF3	any	-0.668	854878	ENSMUSG00000004668	Abca13	distalIntergenic	-192111	ENSMUSG00000082312	Gm11996
11_10152964_10154391	oto_TP2_RF4_vs_RF3	any	-0.532	-960338	ENSMUSG00000050830	Vwc2	distalIntergenic	-84946	ENSMUSG00000082312	Gm11996
11_10952687_10953554	oto_TP2_RF4_vs_RF3	any	-0.651	-160895	ENSMUSG00000050830	Vwc2	distalIntergenic	-160669	ENSMUSG00000050830	Vwc2
11_11028760_11029481	oto_TP2_RF4_vs_RF3	any	-0.763	-84895	ENSMUSG00000050830	Vwc2	distalIntergenic	-84742	ENSMUSG00000050830	Vwc2
11_11131609_11132297	oto_TP2_RF4_vs_RF3	any	-0.805	17937	ENSMUSG00000050830	Vwc2	intron	-8217	ENSMUSG00000088861	NA
11_11460806_11462832	oto_TP2_RF4_vs_RF3	any	-0.543	600	ENSMUSG00000020193	Zpbp	USTSS1	0	ENSMUSG00000020191	Spata48
11_11684857_11686160	oto_TP2_RF4_vs_RF3	any	-0.813	-416	ENSMUSG00000018654	Ikzf1	USTSS1	0	ENSMUSG00000018654	Ikzf1
11_11788488_11789124	oto_TP2_RF4_vs_RF3	any	-0.692	20156	ENSMUSG00000035455	Fignl1	exon	19838	ENSMUSG00000035455	Fignl1
11_11808354_11809564	oto_TP2_RF4_vs_RF3	any	-0.532	3	ENSMUSG00000035455	Fignl1	USTSS1	0	ENSMUSG00000035455	Fignl1
11_11812058_11812356	oto_TP2_RF4_vs_RF3	any	-0.759	-3245	ENSMUSG00000035455	Fignl1	DS2	-3096	ENSMUSG00000035455	Fignl1
11_12251226_12252004	oto_TP2_RF4_vs_RF3	any	-0.782	160525	ENSMUSG00000020173	Cobl	intron	-62510	ENSMUSG00000086584	Gm12002
11_12701670_12702792	oto_TP2_RF4_vs_RF3	any	-0.649	-237271	ENSMUSG00000020173	Cobl	distalIntergenic	8857	ENSMUSG00000088509	Gm22789
11_12740811_12742793	oto_TP2_RF4_vs_RF3	any	-0.678	-276842	ENSMUSG00000020173	Cobl	distalIntergenic	47998	ENSMUSG00000088509	Gm22789
11_12843081_12844220	oto_TP2_RF4_vs_RF3	any	-0.56	-378691	ENSMUSG00000020173	Cobl	distalIntergenic	93718	ENSMUSG00000083859	Gm12003
11_13112447_13113070	oto_TP2_RF4_vs_RF3	any	-0.651	-647799	ENSMUSG00000020173	Cobl	distalIntergenic	114781	ENSMUSG00000084055	Gm12004
11_13197633_13198907	oto_TP2_RF4_vs_RF3	any	-1.009	-733310	ENSMUSG00000020173	Cobl	distalIntergenic	199967	ENSMUSG00000084055	Gm12004
11_13367976_13368979	oto_TP2_RF4_vs_RF3	any	-0.689	810563	ENSMUSG00000085452	4930554G24Rik	distalIntergenic	370310	ENSMUSG00000084055	Gm12004
11_13471232_13472314	oto_TP2_RF4_vs_RF3	any	-0.658	707268	ENSMUSG00000085452	4930554G24Rik	distalIntergenic	473566	ENSMUSG00000084055	Gm12004
11_13998817_13999791	oto_TP2_RF4_vs_RF3	any	-0.594	179737	ENSMUSG00000085452	4930554G24Rik	distalIntergenic	-162288	ENSMUSG00000081631	Gm12005
11_14009089_14010746	oto_TP2_RF4_vs_RF3	any	-0.905	169123	ENSMUSG00000085452	4930554G24Rik	distalIntergenic	-151333	ENSMUSG00000081631	Gm12005
11_14015923_14017384	oto_TP2_RF4_vs_RF3	any	-0.703	162387	ENSMUSG00000085452	4930554G24Rik	distalIntergenic	-144695	ENSMUSG00000081631	Gm12005
11_14076776_14077856	oto_TP2_RF4_vs_RF3	any	-0.93	101725	ENSMUSG00000085452	4930554G24Rik	exon	-84223	ENSMUSG00000081631	Gm12005
11_14221183_14221501	oto_TP2_RF4_vs_RF3	any	-1.045	-42301	ENSMUSG00000085452	4930554G24Rik	distalIntergenic	-42142	ENSMUSG00000085452	4930554G24Rik
11_14301066_14301577	oto_TP2_RF4_vs_RF3	any	-1.217	-122281	ENSMUSG00000085452	4930554G24Rik	distalIntergenic	-122025	ENSMUSG00000085452	4930554G24Rik
11_14481984_14482357	oto_TP2_RF4_vs_RF3	any	-0.98	117054	ENSMUSG00000085561	1700046C09Rik	distalIntergenic	-5256	ENSMUSG00000080734	Gm12006
11_14628201_14628914	oto_TP2_RF4_vs_RF3	any	-1.311	29318	ENSMUSG00000084135	Pom121l12	distalIntergenic	28925	ENSMUSG00000084135	Pom121l12
11_14676503_14678356	oto_TP2_RF4_vs_RF3	any	-0.533	78190	ENSMUSG00000084135	Pom121l12	distalIntergenic	-44261	ENSMUSG00000083427	Gm12007
11_14819022_14819796	oto_TP2_RF4_vs_RF3	any	-1.032	220169	ENSMUSG00000084135	Pom121l12	distalIntergenic	38995	ENSMUSG00000082156	Gm12008
11_15019892_15021871	oto_TP2_RF4_vs_RF3	any	-0.626	421642	ENSMUSG00000084135	Pom121l12	distalIntergenic	-27287	ENSMUSG00000084183	Gm12009
11_15107353_15109102	oto_TP2_RF4_vs_RF3	any	-0.88	508988	ENSMUSG00000084135	Pom121l12	distalIntergenic	58195	ENSMUSG00000084183	Gm12009
11_15125499_15126459	oto_TP2_RF4_vs_RF3	any	-0.774	526739	ENSMUSG00000084135	Pom121l12	distalIntergenic	76341	ENSMUSG00000084183	Gm12009
11_15250038_15250644	oto_TP2_RF4_vs_RF3	any	-0.857	651101	ENSMUSG00000084135	Pom121l12	distalIntergenic	-161656	ENSMUSG00000064746	NA
11_15253736_15254746	oto_TP2_RF4_vs_RF3	any	-0.606	655001	ENSMUSG00000084135	Pom121l12	distalIntergenic	-157554	ENSMUSG00000064746	NA
11_15306808_15309747	oto_TP2_RF4_vs_RF3	any	-0.55	709038	ENSMUSG00000084135	Pom121l12	distalIntergenic	-102553	ENSMUSG00000064746	NA
11_15769919_15771977	oto_TP2_RF4_vs_RF3	any	-1.009	-486776	ENSMUSG00000048834	Vstm2a	distalIntergenic	-265816	ENSMUSG00000104323	Gm37319
11_16080762_16081542	oto_TP2_RF4_vs_RF3	any	-0.734	-176572	ENSMUSG00000048834	Vstm2a	distalIntergenic	42969	ENSMUSG00000104323	Gm37319
11_16343853_16345322	oto_TP2_RF4_vs_RF3	any	-1.011	86864	ENSMUSG00000048834	Vstm2a	intron	86129	ENSMUSG00000048834	Vstm2a
11_16403179_16403877	oto_TP2_RF4_vs_RF3	any	-0.805	104956	ENSMUSG00000078974	Sec61g	intron	-35377	ENSMUSG00000083925	Gm12012
11_16524785_16525546	oto_TP2_RF4_vs_RF3	any	-0.657	-16682	ENSMUSG00000078974	Sec61g	distalIntergenic	10252	ENSMUSG00000084347	AkTP2-ps
11_17105941_17108176	oto_TP2_RF4_vs_RF3	any	-0.522	-52239	ENSMUSG00000033953	Ppp3r1	distalIntergenic	-10297	ENSMUSG00000082099	Gm12013
11_17112148_17114152	oto_TP2_RF4_vs_RF3	any	-0.615	-46148	ENSMUSG00000033953	Ppp3r1	distalIntergenic	-16504	ENSMUSG00000082099	Gm12013
11_17137116_17139820	oto_TP2_RF4_vs_RF3	any	-0.74	-20830	ENSMUSG00000033953	Ppp3r1	distalIntergenic	-19443	ENSMUSG00000033953	Ppp3r1
11_17279638_17280496	oto_TP2_RF4_vs_RF3	any	-0.814	22379	ENSMUSG00000000581	C1d	distalIntergenic	17923	ENSMUSG00000082797	Gm12015
11_17351013_17353166	oto_TP2_RF4_vs_RF3	any	-0.588	94402	ENSMUSG00000000581	C1d	distalIntergenic	-52594	ENSMUSG00000082797	Gm12015
11_17393841_17394331	oto_TP2_RF4_vs_RF3	any	-0.869	136398	ENSMUSG00000000581	C1d	distalIntergenic	-95422	ENSMUSG00000082797	Gm12015
11_17451303_17452061	oto_TP2_RF4_vs_RF3	any	-0.659	193994	ENSMUSG00000000581	C1d	distalIntergenic	-96225	ENSMUSG00000087833	NA
11_17640057_17640297	oto_TP2_RF4_vs_RF3	any	-0.898	313698	ENSMUSG00000016984	Etaa1	USTSS1	-874	ENSMUSG00000082411	Gm12016
11_17650381_17652754	oto_TP2_RF4_vs_RF3	any	-0.539	302307	ENSMUSG00000016984	Etaa1	distalIntergenic	-11198	ENSMUSG00000082411	Gm12016
11_17658250_17658633	oto_TP2_RF4_vs_RF3	any	-0.898	295433	ENSMUSG00000016984	Etaa1	distalIntergenic	-19067	ENSMUSG00000082411	Gm12016
11_18014656_18015230	oto_TP2_RF4_vs_RF3	any	-0.842	60973	ENSMUSG00000086468	Etaa1os	distalIntergenic	-39866	ENSMUSG00000084413	Gm12017
11_18033890_18034196	oto_TP2_RF4_vs_RF3	any	-0.882	-61943	ENSMUSG00000085453	Gm12018	distalIntergenic	-59100	ENSMUSG00000084413	Gm12017
11_18354479_18355361	oto_TP2_RF4_vs_RF3	any	-0.675	258934	ENSMUSG00000085453	Gm12018	distalIntergenic	-26808	ENSMUSG00000081302	Gm12020
11_18413611_18414604	oto_TP2_RF4_vs_RF3	any	-0.648	318122	ENSMUSG00000085453	Gm12018	distalIntergenic	-21638	ENSMUSG00000102178	Gm37869
11_18580973_18581597	oto_TP2_RF4_vs_RF3	any	-0.789	437684	ENSMUSG00000020160	Meis1	distalIntergenic	-2494	ENSMUSG00000081101	Gm12024
11_18670849_18671917	oto_TP2_RF4_vs_RF3	any	-0.762	347586	ENSMUSG00000020160	Meis1	intron	38305	ENSMUSG00000085806	Gm12023
11_18712195_18713527	oto_TP2_RF4_vs_RF3	any	-0.602	306108	ENSMUSG00000020160	Meis1	USTSS2	-1973	ENSMUSG00000085806	Gm12023
11_19094005_19094925	oto_TP2_RF4_vs_RF3	any	-1.211	29190	ENSMUSG00000086025	4933406G16Rik	distalIntergenic	22509	ENSMUSG00000102585	Gm37439
11_19712604_19714680	oto_TP2_RF4_vs_RF3	any	-0.586	-210800	ENSMUSG00000045671	Spred2	distalIntergenic	-5675	ENSMUSG00000082100	Glns-ps1
11_21477966_21478804	oto_TP2_RF4_vs_RF3	any	-0.621	32795	ENSMUSG00000078962	4932414J04Rik	distalIntergenic	-12510	ENSMUSG00000082607	Gm12045
11_21688198_21689830	oto_TP2_RF4_vs_RF3	any	-0.523	116733	ENSMUSG00000020319	Wdpcp	exon	-4142	ENSMUSG00000083761	Pgam1-ps1
11_21846444_21847715	oto_TP2_RF4_vs_RF3	any	-0.504	154571	ENSMUSG00000005917	Otx1	intron	30235	ENSMUSG00000084004	Gm12047
11_22057607_22058831	oto_TP2_RF4_vs_RF3	any	-0.624	-56568	ENSMUSG00000005917	Otx1	intron	-54710	ENSMUSG00000005917	Otx1
11_23361651_23363805	oto_TP2_RF4_vs_RF3	any	-0.559	55833	ENSMUSG00000056342	Usp34	exon	54756	ENSMUSG00000056342	Usp34
11_24263321_24264740	oto_TP2_RF4_vs_RF3	any	-0.52	183336	ENSMUSG00000000861	Bcl11a	distalIntergenic	-60697	ENSMUSG00000086117	Gm12065
11_24455079_24455284	oto_TP2_RF4_vs_RF3	any	-1.396	-26727	ENSMUSG00000086892	4933430M04Rik	intron	-26625	ENSMUSG00000086892	4933430M04Rik
11_24630926_24633607	oto_TP2_RF4_vs_RF3	any	-0.585	98455	ENSMUSG00000073103	Gm10466	intron	46104	ENSMUSG00000080631	NA
11_24664938_24665953	oto_TP2_RF4_vs_RF3	any	-0.544	65276	ENSMUSG00000073103	Gm10466	intron	13758	ENSMUSG00000080631	NA
11_24679233_24680239	oto_TP2_RF4_vs_RF3	any	-0.733	50986	ENSMUSG00000073103	Gm10466	USTSS1	0	ENSMUSG00000080631	NA
11_24681996_24683096	oto_TP2_RF4_vs_RF3	any	-0.579	48176	ENSMUSG00000073103	Gm10466	intron	-2285	ENSMUSG00000080631	NA
11_24739764_24740493	oto_TP2_RF4_vs_RF3	any	-0.732	-9407	ENSMUSG00000073103	Gm10466	distalIntergenic	-9042	ENSMUSG00000073103	Gm10466
11_24749876_24750907	oto_TP2_RF4_vs_RF3	any	-0.569	-19670	ENSMUSG00000073103	Gm10466	distalIntergenic	-19154	ENSMUSG00000073103	Gm10466
11_24826120_24826827	oto_TP2_RF4_vs_RF3	any	-0.999	-95752	ENSMUSG00000073103	Gm10466	distalIntergenic	-95398	ENSMUSG00000073103	Gm10466
11_25040040_25041710	oto_TP2_RF4_vs_RF3	any	-0.689	-285232	ENSMUSG00000033015	4933427E13Rik	distalIntergenic	-113982	ENSMUSG00000087145	Gm12665
11_25155058_25158530	oto_TP2_RF4_vs_RF3	any	-0.506	-169313	ENSMUSG00000033015	4933427E13Rik	distalIntergenic	-74096	ENSMUSG00000033015	4933427E13Rik
11_25618761_25619568	oto_TP2_RF4_vs_RF3	any	-0.863	293058	ENSMUSG00000033015	4933427E13Rik	3pUTR	-65572	ENSMUSG00000064761	Gm23514
11_25684166_25685859	oto_TP2_RF4_vs_RF3	any	-0.534	358906	ENSMUSG00000033015	4933427E13Rik	USTSS1	0	ENSMUSG00000064761	Gm23514
11_25770266_25771636	oto_TP2_RF4_vs_RF3	any	-0.525	-431289	ENSMUSG00000099015	Mir6372	5pUTR	85126	ENSMUSG00000064761	Gm23514
11_25837570_25839722	oto_TP2_RF4_vs_RF3	any	-0.746	-363594	ENSMUSG00000099015	Mir6372	intron	152430	ENSMUSG00000064761	Gm23514
11_25901615_25902151	oto_TP2_RF4_vs_RF3	any	-0.892	-300357	ENSMUSG00000099015	Mir6372	intron	216475	ENSMUSG00000064761	Gm23514
11_26076184_26077125	oto_TP2_RF4_vs_RF3	any	-0.519	-125585	ENSMUSG00000099015	Mir6372	firstIntron	-125115	ENSMUSG00000099015	Mir6372
11_26481737_26482484	oto_TP2_RF4_vs_RF3	any	-0.579	95027	ENSMUSG00000004018	Fancl	intron	72530	ENSMUSG00000081811	Gm12713
11_26491896_26493108	oto_TP2_RF4_vs_RF3	any	-0.858	101418	ENSMUSG00000064090	Vrk2	intron	82689	ENSMUSG00000081811	Gm12713
11_26771516_26772234	oto_TP2_RF4_vs_RF3	any	-0.874	-13233		NA	distalIntergenic	-14399	ENSMUSG00000069939	Gm12070
11_26774955_26776593	oto_TP2_RF4_vs_RF3	any	-0.651	-9334		NA	distalIntergenic	-10040	ENSMUSG00000069939	Gm12070
11_27082098_27083195	oto_TP2_RF4_vs_RF3	any	-0.661	297539		NA	USTSS2	-1931	ENSMUSG00000084588	NA
11_27833487_27834256	oto_TP2_RF4_vs_RF3	any	-0.805	750452	ENSMUSG00000032878	Ccdc85a	distalIntergenic	-48856	ENSMUSG00000084064	Gm12079
11_27938560_27939318	oto_TP2_RF4_vs_RF3	any	-0.534	645385	ENSMUSG00000032878	Ccdc85a	distalIntergenic	55448	ENSMUSG00000084064	Gm12079
11_28013575_28015211	oto_TP2_RF4_vs_RF3	any	-0.683	569931	ENSMUSG00000032878	Ccdc85a	distalIntergenic	-30824	ENSMUSG00000083201	Gm12080
11_28195061_28196031	oto_TP2_RF4_vs_RF3	any	-0.777	388778	ENSMUSG00000032878	Ccdc85a	distalIntergenic	143783	ENSMUSG00000032889	Gm6685
11_28364378_28366376	oto_TP2_RF4_vs_RF3	any	-0.546	218947	ENSMUSG00000032878	Ccdc85a	distalIntergenic	4016	ENSMUSG00000084905	Gm12081
11_28375667_28377523	oto_TP2_RF4_vs_RF3	any	-0.664	207729	ENSMUSG00000032878	Ccdc85a	distalIntergenic	15305	ENSMUSG00000084905	Gm12081
11_28400072_28400924	oto_TP2_RF4_vs_RF3	any	-0.822	183826	ENSMUSG00000032878	Ccdc85a	intron	39710	ENSMUSG00000084905	Gm12081
11_28464296_28466093	oto_TP2_RF4_vs_RF3	any	-0.777	119129	ENSMUSG00000032878	Ccdc85a	intron	103934	ENSMUSG00000084905	Gm12081
11_28518438_28520484	oto_TP2_RF4_vs_RF3	any	-0.685	64863	ENSMUSG00000032878	Ccdc85a	intron	63840	ENSMUSG00000032878	Ccdc85a
11_28537215_28538415	oto_TP2_RF4_vs_RF3	any	-0.646	46509	ENSMUSG00000032878	Ccdc85a	intron	45909	ENSMUSG00000032878	Ccdc85a
11_28571821_28574330	oto_TP2_RF4_vs_RF3	any	-0.544	11248	ENSMUSG00000032878	Ccdc85a	intron	9994	ENSMUSG00000032878	Ccdc85a
11_28734363_28735972	oto_TP2_RF4_vs_RF3	any	-0.688	-11023	ENSMUSG00000076318	Mir216b	distalIntergenic	-10219	ENSMUSG00000076318	Mir216b
11_28851843_28854894	oto_TP2_RF4_vs_RF3	any	-0.5	164	ENSMUSG00000020467	Efemp1	USTSS1	0	ENSMUSG00000020467	Efemp1
11_28881169_28882021	oto_TP2_RF4_vs_RF3	any	-1.006	28390	ENSMUSG00000020467	Efemp1	intron	27965	ENSMUSG00000020467	Efemp1
11_29091689_29092648	oto_TP2_RF4_vs_RF3	any	-0.693	-38582	ENSMUSG00000020464	Pnpt1	distalIntergenic	-38096	ENSMUSG00000020464	Pnpt1
11_30433184_30433991	oto_TP2_RF4_vs_RF3	any	-0.619	38241	ENSMUSG00000040919	4930505A04Rik	intron	37836	ENSMUSG00000040919	4930505A04Rik
11_31614236_31615867	oto_TP2_RF4_vs_RF3	any	-0.512	56810	ENSMUSG00000044502	Bod1	distalIntergenic	56018	ENSMUSG00000044502	Bod1
11_32386623_32388663	oto_TP2_RF4_vs_RF3	any	0.516	39832	ENSMUSG00000040711	Sh3pxd2b	exon	38803	ENSMUSG00000040711	Sh3pxd2b
11_34917160_34917827	oto_TP2_RF4_vs_RF3	any	-0.792	-83853	ENSMUSG00000069910	Spdl1	distalIntergenic	18143	ENSMUSG00000064577	NA
11_35811409_35812476	oto_TP2_RF4_vs_RF3	any	0.515	-13059	ENSMUSG00000051062	Fbll1	intron	-12525	ENSMUSG00000051062	Fbll1
11_36871853_36874343	oto_TP2_RF4_vs_RF3	any	-0.627	71143	ENSMUSG00000049336	Tenm2	intron	148971	ENSMUSG00000065173	Gm22127
11_38291012_38291510	oto_TP2_RF4_vs_RF3	any	-0.981	228784		NA	distalIntergenic	71943	ENSMUSG00000082587	Gm12129
11_38409985_38411254	oto_TP2_RF4_vs_RF3	any	-0.636	109425		NA	distalIntergenic	108759	ENSMUSG00000087296	Gm12130
11_38588029_38589582	oto_TP2_RF4_vs_RF3	any	-0.615	-68761		NA	distalIntergenic	-68016	ENSMUSG00000087296	Gm12130
11_38715037_38716675	oto_TP2_RF4_vs_RF3	any	-0.615	-195811		NA	distalIntergenic	81602	ENSMUSG00000070249	NA
11_38728477_38730119	oto_TP2_RF4_vs_RF3	any	-0.816	-209253		NA	distalIntergenic	68158	ENSMUSG00000070249	NA
11_38787891_38788807	oto_TP2_RF4_vs_RF3	any	-0.667	-268304		NA	distalIntergenic	9470	ENSMUSG00000070249	NA
11_38936710_38939415	oto_TP2_RF4_vs_RF3	any	-0.67	-418018		NA	distalIntergenic	-138433	ENSMUSG00000070249	NA
11_39004537_39006644	oto_TP2_RF4_vs_RF3	any	-0.607	384634		NA	distalIntergenic	-206260	ENSMUSG00000070249	NA
11_39193353_39194757	oto_TP2_RF4_vs_RF3	any	-0.605	196170		NA	distalIntergenic	-395076	ENSMUSG00000070249	NA
11_39254801_39255745	oto_TP2_RF4_vs_RF3	any	-0.818	134952		NA	distalIntergenic	-456524	ENSMUSG00000070249	NA
11_39281828_39282204	oto_TP2_RF4_vs_RF3	any	-1.314	108209		NA	distalIntergenic	445508	ENSMUSG00000083806	Gm12131
11_39364675_39365272	oto_TP2_RF4_vs_RF3	any	-0.901	25251		NA	distalIntergenic	362440	ENSMUSG00000083806	Gm12131
11_39618904_39620497	oto_TP2_RF4_vs_RF3	any	-0.618	-229476		NA	distalIntergenic	107215	ENSMUSG00000083806	Gm12131
11_39649278_39651251	oto_TP2_RF4_vs_RF3	any	-0.609	-260040		NA	distalIntergenic	76461	ENSMUSG00000083806	Gm12131
11_39892036_39893464	oto_TP2_RF4_vs_RF3	any	-0.805	-502525		NA	distalIntergenic	61380	ENSMUSG00000088603	Gm24192
11_40026815_40029454	oto_TP2_RF4_vs_RF3	any	-0.716	-637910		NA	intron	18621	ENSMUSG00000085301	Gm12132
11_40101938_40104024	oto_TP2_RF4_vs_RF3	any	-0.535	589701	ENSMUSG00000042032	MaTP2b	intron	93744	ENSMUSG00000085301	Gm12132
11_40274664_40274970	oto_TP2_RF4_vs_RF3	any	-0.966	417865	ENSMUSG00000042032	MaTP2b	intron	148384	ENSMUSG00000082295	Gm12133
11_40397294_40398265	oto_TP2_RF4_vs_RF3	any	-0.629	294902	ENSMUSG00000042032	MaTP2b	distalIntergenic	25089	ENSMUSG00000082295	Gm12133
11_40546322_40547236	oto_TP2_RF4_vs_RF3	any	-0.732	145903	ENSMUSG00000042032	MaTP2b	distalIntergenic	23289	ENSMUSG00000082390	Gm12136
11_40567259_40567978	oto_TP2_RF4_vs_RF3	any	-0.718	125063	ENSMUSG00000042032	MaTP2b	DS2	2547	ENSMUSG00000082390	Gm12136
11_40774825_40776420	oto_TP2_RF4_vs_RF3	any	-0.672	-20337	ENSMUSG00000020326	Ccng1	distalIntergenic	-19514	ENSMUSG00000020326	Ccng1
11_40782840_40785219	oto_TP2_RF4_vs_RF3	any	-0.521	-28744	ENSMUSG00000020326	Ccng1	distalIntergenic	-27529	ENSMUSG00000020326	Ccng1
11_40786293_40788185	oto_TP2_RF4_vs_RF3	any	-0.577	-31953	ENSMUSG00000020326	Ccng1	distalIntergenic	-30982	ENSMUSG00000020326	Ccng1
11_40846533_40847124	oto_TP2_RF4_vs_RF3	any	-1.181	-91543	ENSMUSG00000020326	Ccng1	distalIntergenic	-91222	ENSMUSG00000020326	Ccng1
11_40879046_40880584	oto_TP2_RF4_vs_RF3	any	-0.718	-124529	ENSMUSG00000020326	Ccng1	distalIntergenic	-123735	ENSMUSG00000020326	Ccng1
11_40926584_40929137	oto_TP2_RF4_vs_RF3	any	-0.739	-172575	ENSMUSG00000020326	Ccng1	distalIntergenic	105986	ENSMUSG00000065916	Gm24446
11_41037917_41039350	oto_TP2_RF4_vs_RF3	any	-0.858	-283348	ENSMUSG00000020326	Ccng1	distalIntergenic	-2794	ENSMUSG00000065916	Gm24446
11_41045705_41047998	oto_TP2_RF4_vs_RF3	any	-0.787	-291566	ENSMUSG00000020326	Ccng1	distalIntergenic	-10582	ENSMUSG00000065916	Gm24446
11_41057858_41060745	oto_TP2_RF4_vs_RF3	any	-0.588	-304016	ENSMUSG00000020326	Ccng1	distalIntergenic	-22735	ENSMUSG00000065916	Gm24446
11_41122448_41124192	oto_TP2_RF4_vs_RF3	any	-0.777	-368034	ENSMUSG00000020326	Ccng1	distalIntergenic	-17571	ENSMUSG00000084129	Hmgb1-ps1
11_41257813_41261377	oto_TP2_RF4_vs_RF3	any	-0.818	-504309	ENSMUSG00000020326	Ccng1	distalIntergenic	38976	ENSMUSG00000086475	Platr13
11_41349793_41351520	oto_TP2_RF4_vs_RF3	any	-0.574	-595371	ENSMUSG00000020326	Ccng1	distalIntergenic	-26558	ENSMUSG00000081112	Gm12140
11_41490821_41493882	oto_TP2_RF4_vs_RF3	any	-0.597	508362	ENSMUSG00000020436	Gabrg2	distalIntergenic	-4855	ENSMUSG00000058809	Hspd1-ps3
11_41565073_41566270	oto_TP2_RF4_vs_RF3	any	-0.919	435042	ENSMUSG00000020436	Gabrg2	distalIntergenic	-24852	ENSMUSG00000081847	Btf3-ps7
11_41598581_41599397	oto_TP2_RF4_vs_RF3	any	-0.858	401725	ENSMUSG00000020436	Gabrg2	distalIntergenic	7459	ENSMUSG00000081847	Btf3-ps7
11_41639031_41640179	oto_TP2_RF4_vs_RF3	any	-1.172	361109	ENSMUSG00000020436	Gabrg2	distalIntergenic	47909	ENSMUSG00000081847	Btf3-ps7
11_41917989_41919792	oto_TP2_RF4_vs_RF3	any	-0.545	81823	ENSMUSG00000020436	Gabrg2	intron	81065	ENSMUSG00000020436	Gabrg2
11_41983194_41986525	oto_TP2_RF4_vs_RF3	any	-0.626	15854	ENSMUSG00000020436	Gabrg2	firstIntron	14332	ENSMUSG00000020436	Gabrg2
11_41990792_41991743	oto_TP2_RF4_vs_RF3	any	-0.803	9446	ENSMUSG00000020436	Gabrg2	firstIntron	9114	ENSMUSG00000020436	Gabrg2
11_42178211_42178568	oto_TP2_RF4_vs_RF3	any	-0.702	3808	ENSMUSG00000010803	Gabra1	exon	4362	ENSMUSG00000010803	Gabra1
11_42246965_42248115	oto_TP2_RF4_vs_RF3	any	-1.124	-64610	ENSMUSG00000010803	Gabra1	distalIntergenic	-64035	ENSMUSG00000010803	Gabra1
11_42463734_42466003	oto_TP2_RF4_vs_RF3	any	-0.607	43519	ENSMUSG00000007653	Gabrb2	intron	43977	ENSMUSG00000007653	Gabrb2
11_42649762_42650740	oto_TP2_RF4_vs_RF3	any	-0.741	228901	ENSMUSG00000007653	Gabrb2	distalIntergenic	230005	ENSMUSG00000007653	Gabrb2
11_42873736_42874410	oto_TP2_RF4_vs_RF3	any	-0.698	-275804	ENSMUSG00000055415	Atp10b	distalIntergenic	-23085	ENSMUSG00000084627	NA
11_42928963_42929472	oto_TP2_RF4_vs_RF3	any	-1.024	-220659	ENSMUSG00000055415	Atp10b	distalIntergenic	31468	ENSMUSG00000084627	NA
11_43114723_43116109	oto_TP2_RF4_vs_RF3	any	-0.671	-34461	ENSMUSG00000055415	Atp10b	DSTSS1	185	ENSMUSG00000085951	Gm12145
11_43140691_43142380	oto_TP2_RF4_vs_RF3	any	-0.764	-8341	ENSMUSG00000055415	Atp10b	distalIntergenic	-7497	ENSMUSG00000055415	Atp10b
11_43263269_43264440	oto_TP2_RF4_vs_RF3	any	-0.504	110606	ENSMUSG00000065601	Mir146	firstIntron	-3485	ENSMUSG00000085533	Gm12146
11_43313538_43314662	oto_TP2_RF4_vs_RF3	any	-0.632	60361	ENSMUSG00000065601	Mir146	distalIntergenic	-2450	ENSMUSG00000086791	Gm12147
11_43348130_43351258	oto_TP2_RF4_vs_RF3	any	-0.507	24767	ENSMUSG00000065601	Mir146	distalIntergenic	23203	ENSMUSG00000065601	Mir146
11_44051942_44053667	oto_TP2_RF4_vs_RF3	any	-0.784	-151568	ENSMUSG00000050541	Adra1b	intron	92853	ENSMUSG00000087172	Gm12153
11_44251149_44252164	oto_TP2_RF4_vs_RF3	any	-0.843	-148406	ENSMUSG00000004296	Il12b	distalIntergenic	15045	ENSMUSG00000086738	Gm12154
11_44401579_44402615	oto_TP2_RF4_vs_RF3	any	-0.572	2034	ENSMUSG00000004296	Il12b	DSTSS2	1516	ENSMUSG00000004296	Il12b
11_44585653_44586861	oto_TP2_RF4_vs_RF3	any	-0.569	-60	ENSMUSG00000086501	4930597A21Rik	USTSS1	0	ENSMUSG00000086501	4930597A21Rik
11_44625753_44626367	oto_TP2_RF4_vs_RF3	any	-0.683	7960	ENSMUSG00000057098	Ebf1	intron	8436	ENSMUSG00000057098	Ebf1
11_44977409_44979984	oto_TP2_RF4_vs_RF3	any	-0.556	138231	ENSMUSG00000084773	Gm12159	intron	136944	ENSMUSG00000084773	Gm12159
11_45007916_45008559	oto_TP2_RF4_vs_RF3	any	-0.726	108690	ENSMUSG00000084773	Gm12159	3pUTR	108369	ENSMUSG00000084773	Gm12159
11_45153965_45154829	oto_TP2_RF4_vs_RF3	any	-0.537	-37469	ENSMUSG00000084773	Gm12159	distalIntergenic	-6114	ENSMUSG00000087089	Gm12160
11_45471491_45472798	oto_TP2_RF4_vs_RF3	any	-0.915	-335938		NA	distalIntergenic	-2987	ENSMUSG00000085476	Gm12162
11_45678246_45679834	oto_TP2_RF4_vs_RF3	any	-0.544	-129043		NA	distalIntergenic	38863	ENSMUSG00000077320	Gm22284
11_45880604_45881957	oto_TP2_RF4_vs_RF3	any	-0.566	29317	ENSMUSG00000006169	Clint1	firstIntron	28640	ENSMUSG00000006169	Clint1
11_46821355_46822467	oto_TP2_RF4_vs_RF3	any	-0.57	11112	ENSMUSG00000055546	Timd4	intron	10555	ENSMUSG00000055546	Timd4
11_47138227_47140154	oto_TP2_RF4_vs_RF3	any	-0.531	240111	ENSMUSG00000020354	Sgcd	intron	263814	ENSMUSG00000082818	Gm12175
11_47883079_47886247	oto_TP2_RF4_vs_RF3	any	-0.51	-505361	ENSMUSG00000020354	Sgcd	firstIntron	26298	ENSMUSG00000065804	Gm23039
11_47939447_47940215	oto_TP2_RF4_vs_RF3	any	-0.852	-560529	ENSMUSG00000020354	Sgcd	firstIntron	-26902	ENSMUSG00000065804	Gm23039
11_48057787_48058370	oto_TP2_RF4_vs_RF3	any	-0.684	-678777	ENSMUSG00000020354	Sgcd	distalIntergenic	-68818	ENSMUSG00000020354	Sgcd
11_48250827_48251662	oto_TP2_RF4_vs_RF3	any	-0.953	-549115	ENSMUSG00000020372	Rack1	distalIntergenic	38651	ENSMUSG00000081952	Gm12178
11_48305592_48305860	oto_TP2_RF4_vs_RF3	any	-0.946	-494634	ENSMUSG00000020372	Rack1	distalIntergenic	-15279	ENSMUSG00000081952	Gm12178
11_48562432_48563707	oto_TP2_RF4_vs_RF3	any	-0.566	-237290	ENSMUSG00000020372	Rack1	distalIntergenic	-4648	ENSMUSG00000083159	Gm12180
11_49108682_49109193	oto_TP2_RF4_vs_RF3	any	-0.716	4819	ENSMUSG00000047511	Olfr1396	intron	5681	ENSMUSG00000047511	Olfr1396
11_49112080_49113452	oto_TP2_RF4_vs_RF3	any	-0.535	991	ENSMUSG00000047511	Olfr1396	DSTSS2	1422	ENSMUSG00000047511	Olfr1396
11_49189507_49190666	oto_TP2_RF4_vs_RF3	any	-0.728	-2998	ENSMUSG00000040283	Btnl9	distalIntergenic	-2348	ENSMUSG00000040283	Btnl9
11_49294342_49296099	oto_TP2_RF4_vs_RF3	any	-0.627	1924	ENSMUSG00000101750	Olfr1392	3pUTR	-8642	ENSMUSG00000100923	Olfr10
11_50168289_50169301	oto_TP2_RF4_vs_RF3	any	0.624	-6056	ENSMUSG00000020381	Mrnip	exon	-5143	ENSMUSG00000020381	Mrnip
11_51449085_51451392	oto_TP2_RF4_vs_RF3	any	0.596	-134518	ENSMUSG00000020359	Phykpl	intron	-133365	ENSMUSG00000020359	Phykpl
11_51658126_51659997	oto_TP2_RF4_vs_RF3	any	0.515	-7989	ENSMUSG00000001053	N4bp3	distalIntergenic	7172	ENSMUSG00000052563	D930048N14Rik
11_51943008_51943939	oto_TP2_RF4_vs_RF3	any	0.586	-24157	ENSMUSG00000020392	Cdkn2aipnl	distalIntergenic	-20443	ENSMUSG00000093325	Gm26061
11_51944874_51946705	oto_TP2_RF4_vs_RF3	any	0.552	-21841	ENSMUSG00000020392	Cdkn2aipnl	distalIntergenic	-17677	ENSMUSG00000093325	Gm26061
11_52079383_52080944	oto_TP2_RF4_vs_RF3	any	0.504	-18660	ENSMUSG00000020349	Ppp2ca	intron	-17737	ENSMUSG00000020349	Ppp2ca
11_52848892_52850679	oto_TP2_RF4_vs_RF3	any	0.506	85080	ENSMUSG00000036264	Fstl4	intron	84258	ENSMUSG00000036264	Fstl4
11_53455639_53458550	oto_TP2_RF4_vs_RF3	any	0.505	-110	ENSMUSG00000018387	Shroom1	USTSS1	0	ENSMUSG00000072963	Gm10447
11_53501125_53503477	oto_TP2_RF4_vs_RF3	any	0.517	-17435	ENSMUSG00000018398	Septin8	USTSS1	0	ENSMUSG00000085718	Rpl9-ps3
11_53504768_53505224	oto_TP2_RF4_vs_RF3	any	0.75	-14740	ENSMUSG00000018398	Septin8	distalIntergenic	3584	ENSMUSG00000085718	Rpl9-ps3
11_53617118_53618430	oto_TP2_RF4_vs_RF3	any	0.648	-436	ENSMUSG00000000869	Il4	DSTSS1	239	ENSMUSG00000000869	Il4
11_53848965_53850816	oto_TP2_RF4_vs_RF3	any	0.514	9365	ENSMUSG00000081769	Gm12216	5pUTR	8440	ENSMUSG00000081769	Gm12216
11_53959116_53959333	oto_TP2_RF4_vs_RF3	any	0.908	21108	ENSMUSG00000063652	Slc22a21	3pUTR	8172	ENSMUSG00000080768	Gm12219
11_54327148_54328575	oto_TP2_RF4_vs_RF3	any	0.515	12959	ENSMUSG00000020333	Acsl6	exon	23350	ENSMUSG00000020333	Acsl6
11_54909166_54910910	oto_TP2_RF4_vs_RF3	any	0.584	7184	ENSMUSG00000018339	Gpx3	3pUTR	6713	ENSMUSG00000018339	Gpx3
11_54954234_54954578	oto_TP2_RF4_vs_RF3	any	0.729	8534	ENSMUSG00000020400	Tnip1	firstIntron	6799	ENSMUSG00000082180	Gm12230
11_55249720_55251188	oto_TP2_RF4_vs_RF3	any	0.559	46114	ENSMUSG00000020261	Slc36a1	3pUTR	45370	ENSMUSG00000020261	Slc36a1
11_55265465_55266138	oto_TP2_RF4_vs_RF3	any	0.664	46455	ENSMUSG00000055333	FaTP2	exon	61115	ENSMUSG00000020261	Slc36a1
11_55323776_55325116	oto_TP2_RF4_vs_RF3	any	0.5	-12189	ENSMUSG00000055333	FaTP2	firstIntron	11448	ENSMUSG00000055333	FaTP2
11_55377469_55378952	oto_TP2_RF4_vs_RF3	any	0.691	41869	ENSMUSG00000018593	Sparc	distalIntergenic	-40905	ENSMUSG00000055333	FaTP2
11_57414366_57415194	oto_TP2_RF4_vs_RF3	any	0.538	103864	ENSMUSG00000020523	Fam114a2	distalIntergenic	-33913	ENSMUSG00000082476	Gm12242
11_57506628_57508428	oto_TP2_RF4_vs_RF3	any	0.528	11116	ENSMUSG00000020523	Fam114a2	exon	10189	ENSMUSG00000020523	Fam114a2
11_57582413_57583923	oto_TP2_RF4_vs_RF3	any	0.516	-62274	ENSMUSG00000020520	Galnt10	distalIntergenic	9901	ENSMUSG00000086028	Gm12243
11_57600280_57601389	oto_TP2_RF4_vs_RF3	any	0.863	-44607	ENSMUSG00000020520	Galnt10	distalIntergenic	27768	ENSMUSG00000086028	Gm12243
11_58578474_58579040	oto_TP2_RF4_vs_RF3	any	0.549	-2080	ENSMUSG00000060765	Olfr325	DSTSS1	744	ENSMUSG00000060765	Olfr325
11_58957538_58958031	oto_TP2_RF4_vs_RF3	any	0.53	3100	ENSMUSG00000078851	H2aw	firstIntron	-2418	ENSMUSG00000106175	NA
11_59006157_59006736	oto_TP2_RF4_vs_RF3	any	0.808	28354	ENSMUSG00000020455	Trim11	exon	3247	ENSMUSG00000072902	Gm10435
11_59182089_59185268	oto_TP2_RF4_vs_RF3	any	0.532	-466	ENSMUSG00000043448	Gjc2	USTSS1	0	ENSMUSG00000043448	Gjc2
11_59282624_59283303	oto_TP2_RF4_vs_RF3	any	0.882	7787	ENSMUSG00000009900	Wnt3a	firstIntron	7449	ENSMUSG00000009900	Wnt3a
11_59302566_59303526	oto_TP2_RF4_vs_RF3	any	0.518	-3884	ENSMUSG00000000126	Wnt9a	distalIntergenic	-3402	ENSMUSG00000000126	Wnt9a
11_59304650_59307250	oto_TP2_RF4_vs_RF3	any	0.562	-980	ENSMUSG00000000126	Wnt9a	USTSS1	0	ENSMUSG00000000126	Wnt9a
11_59312911_59314251	oto_TP2_RF4_vs_RF3	any	0.616	6651	ENSMUSG00000000126	Wnt9a	firstIntron	5983	ENSMUSG00000000126	Wnt9a
11_59329674_59334089	oto_TP2_RF4_vs_RF3	any	0.658	24952	ENSMUSG00000000126	Wnt9a	3pUTR	3057	ENSMUSG00000093572	NA
11_59353918_59355996	oto_TP2_RF4_vs_RF3	any	0.699	20696	ENSMUSG00000049291	Prss38	distalIntergenic	-16772	ENSMUSG00000093572	NA
11_59396821_59397840	oto_TP2_RF4_vs_RF3	any	0.689	-21678	ENSMUSG00000049291	Prss38	distalIntergenic	-21164	ENSMUSG00000049291	Prss38
11_59424576_59427408	oto_TP2_RF4_vs_RF3	any	0.535	24042	ENSMUSG00000009894	Snap47	intron	-22637	ENSMUSG00000036819	Jmjd4
11_59449189_59450938	oto_TP2_RF4_vs_RF3	any	0.503	19	ENSMUSG00000036819	Jmjd4	USTSS1	0	ENSMUSG00000036819	Jmjd4
11_59482089_59484629	oto_TP2_RF4_vs_RF3	any	0.556	-10885	ENSMUSG00000054519	Zfp867	DSTSS1	116	ENSMUSG00000083234	Gm12262
11_59484764_59486756	oto_TP2_RF4_vs_RF3	any	0.794	-13286	ENSMUSG00000054519	Zfp867	3pUTR	2791	ENSMUSG00000083234	Gm12262
11_59530510_59531526	oto_TP2_RF4_vs_RF3	any	0.898	-10551	ENSMUSG00000032691	Nlrp3	distalIntergenic	-3759	ENSMUSG00000020472	Zkscan17
11_59664926_59665193	oto_TP2_RF4_vs_RF3	any	0.532	2565	ENSMUSG00000005417	Mprip	firstIntron	3621	ENSMUSG00000005417	Mprip
11_59757583_59760428	oto_TP2_RF4_vs_RF3	any	0.521	-18852	ENSMUSG00000086330	1700007J10Rik	exon	-17429	ENSMUSG00000086330	1700007J10Rik
11_59893125_59894745	oto_TP2_RF4_vs_RF3	any	0.76	-27564	ENSMUSG00000085551	1810063I02Rik	distalIntergenic	-3629	ENSMUSG00000084766	Gm12714
11_60011067_60012457	oto_TP2_RF4_vs_RF3	any	0.629	25243	ENSMUSG00000000301	Pemt	intron	34032	ENSMUSG00000000301	Pemt
11_60057463_60058936	oto_TP2_RF4_vs_RF3	any	0.6	-11711	ENSMUSG00000000301	Pemt	distalIntergenic	-10974	ENSMUSG00000000301	Pemt
11_60093226_60095340	oto_TP2_RF4_vs_RF3	any	0.51	-10730	ENSMUSG00000062115	Rai1	distalIntergenic	-4207	ENSMUSG00000098502	NA
11_60113502_60115904	oto_TP2_RF4_vs_RF3	any	0.555	9690	ENSMUSG00000062115	Rai1	USTSS1	0	ENSMUSG00000051008	4930412M03Rik
11_60153575_60154722	oto_TP2_RF4_vs_RF3	any	0.506	14067	ENSMUSG00000062115	Rai1	intron	-38345	ENSMUSG00000051008	4930412M03Rik
11_60155761_60156104	oto_TP2_RF4_vs_RF3	any	0.884	15851	ENSMUSG00000062115	Rai1	intron	-40531	ENSMUSG00000051008	4930412M03Rik
11_60197848_60198537	oto_TP2_RF4_vs_RF3	any	0.602	2424	ENSMUSG00000098547	Mir6921	3pUTR	2080	ENSMUSG00000098547	Mir6921
11_60406375_60407837	oto_TP2_RF4_vs_RF3	any	0.705	9993	ENSMUSG00000042709	Atpaf2	exon	-9308	ENSMUSG00000018415	Gid4
11_60783646_60784516	oto_TP2_RF4_vs_RF3	any	0.733	6556	ENSMUSG00000049323	Smcr8	3pUTR	6122	ENSMUSG00000049323	Smcr8
11_60810426_60812049	oto_TP2_RF4_vs_RF3	any	0.615	27	ENSMUSG00000020534	Shmt1	USTSS1	0	ENSMUSG00000020534	Shmt1
11_60919730_60920849	oto_TP2_RF4_vs_RF3	any	0.579	-6498	ENSMUSG00000018931	Natd1	DS1	-4980	ENSMUSG00000018931	Natd1
11_60931484_60932682	oto_TP2_RF4_vs_RF3	any	0.583	26	ENSMUSG00000018932	Map2k3	USTSS1	0	ENSMUSG00000042549	Map2k3os
11_60952548_60955045	oto_TP2_RF4_vs_RF3	any	0.537	21740	ENSMUSG00000018932	Map2k3	3pUTR	20515	ENSMUSG00000018932	Map2k3
11_60962744_60963299	oto_TP2_RF4_vs_RF3	any	0.788	30965	ENSMUSG00000018932	Map2k3	distalIntergenic	30711	ENSMUSG00000018932	Map2k3
11_61026928_61029212	oto_TP2_RF4_vs_RF3	any	0.572	5506	ENSMUSG00000042529	Kcnj12	firstIntron	4364	ENSMUSG00000042529	Kcnj12
11_61067765_61070004	oto_TP2_RF4_vs_RF3	any	0.564	3081	ENSMUSG00000042529	Kcnj12	5pUTR	45201	ENSMUSG00000042529	Kcnj12
11_61146823_61147932	oto_TP2_RF4_vs_RF3	any	0.506	6543	ENSMUSG00000010142	Tnfrsf13b	3pUTR	-15516	ENSMUSG00000080912	Gm12269
11_61193246_61194608	oto_TP2_RF4_vs_RF3	any	0.509	-14815	ENSMUSG00000019102	Aldh3a1	distalIntergenic	11567	ENSMUSG00000082626	Rps13-ps5
11_61441454_61442349	oto_TP2_RF4_vs_RF3	any	0.64	12090	ENSMUSG00000010086	Rnf112	distalIntergenic	11782	ENSMUSG00000010086	Rnf112
11_61530933_61533698	oto_TP2_RF4_vs_RF3	any	0.515	27172	ENSMUSG00000001039	B9d1	exon	3178	ENSMUSG00000085459	Gm12272
11_61597231_61599137	oto_TP2_RF4_vs_RF3	any	0.607	-18497	ENSMUSG00000001036	Epn2	distalIntergenic	-17544	ENSMUSG00000001036	Epn2
11_61665349_61666583	oto_TP2_RF4_vs_RF3	any	0.639	12645	ENSMUSG00000004837	Grap	intron	12084	ENSMUSG00000004837	Grap
11_61973885_61974673	oto_TP2_RF4_vs_RF3	any	0.615	17516	ENSMUSG00000042331	Specc1	USTSS1	0	ENSMUSG00000083212	Gm12274
11_62191409_62192901	oto_TP2_RF4_vs_RF3	any	0.621	-56829	ENSMUSG00000018500	Adora2b	intron	-56083	ENSMUSG00000018500	Adora2b
11_62464298_62466181	oto_TP2_RF4_vs_RF3	any	0.544	6780	ENSMUSG00000014245	Pigl	firstIntron	-5757	ENSMUSG00000018501	Ncor1
11_65235197_65235904	oto_TP2_RF4_vs_RF3	any	0.713	34438	ENSMUSG00000020542	Myocd	firstIntron	34085	ENSMUSG00000020542	Myocd
11_66573633_66575357	oto_TP2_RF4_vs_RF3	any	-0.562	-48369	ENSMUSG00000053930	Shisa6	distalIntergenic	10026	ENSMUSG00000080978	Gm12297
11_67400115_67402420	oto_TP2_RF4_vs_RF3	any	0.516	74165	ENSMUSG00000060180	Myh13	distalIntergenic	36025	ENSMUSG00000084567	NA
11_67690010_67690642	oto_TP2_RF4_vs_RF3	any	0.505	-5000	ENSMUSG00000020907	Rcvrn	intron	-4684	ENSMUSG00000020907	Rcvrn
11_67926431_67927032	oto_TP2_RF4_vs_RF3	any	1.109	-4579	ENSMUSG00000020905	Usp43	exon	-4278	ENSMUSG00000020905	Usp43
11_68030802_68031387	oto_TP2_RF4_vs_RF3	any	1.054	64637	ENSMUSG00000020903	Stx8	intron	4323	ENSMUSG00000082266	Gm12303
11_68195254_68197087	oto_TP2_RF4_vs_RF3	any	0.517	-24721	ENSMUSG00000099174	Mir6406	USTSS1	0	ENSMUSG00000087242	C78197
11_68198879_68199357	oto_TP2_RF4_vs_RF3	any	0.96	-21774	ENSMUSG00000099174	Mir6406	intron	-2726	ENSMUSG00000087242	C78197
11_68228483_68230251	oto_TP2_RF4_vs_RF3	any	0.762	8475	ENSMUSG00000099174	Mir6406	intron	7591	ENSMUSG00000099174	Mir6406
11_68530140_68532358	oto_TP2_RF4_vs_RF3	any	0.664	-24937	ENSMUSG00000048329	Mfsd6l	exon	-23828	ENSMUSG00000048329	Mfsd6l
11_68533795_68534423	oto_TP2_RF4_vs_RF3	any	0.747	-22077	ENSMUSG00000048329	Mfsd6l	exon	-21763	ENSMUSG00000048329	Mfsd6l
11_68536013_68537319	oto_TP2_RF4_vs_RF3	any	0.559	-19520	ENSMUSG00000048329	Mfsd6l	exon	-18867	ENSMUSG00000048329	Mfsd6l
11_68556735_68558145	oto_TP2_RF4_vs_RF3	any	0.705	1254	ENSMUSG00000048329	Mfsd6l	DSTSS1	549	ENSMUSG00000048329	Mfsd6l
11_68656932_68658702	oto_TP2_RF4_vs_RF3	any	0.577	-34098	ENSMUSG00000020900	Myh10	distalIntergenic	-32857	ENSMUSG00000020900	Myh10
11_68709359_68712512	oto_TP2_RF4_vs_RF3	any	0.536	19021	ENSMUSG00000020900	Myh10	intron	17800	ENSMUSG00000020900	Myh10
11_68852466_68853717	oto_TP2_RF4_vs_RF3	any	0.535	39	ENSMUSG00000018736	Ndel1	5pUTR	18141	ENSMUSG00000018736	Ndel1
11_68945961_68948140	oto_TP2_RF4_vs_RF3	any	0.563	9807	ENSMUSG00000052921	Arhgef15	exon	9340	ENSMUSG00000052921	Arhgef15
11_69059174_69061022	oto_TP2_RF4_vs_RF3	any	0.511	323	ENSMUSG00000045176	Borcs6	USTSS1	0	ENSMUSG00000045176	Borcs6
11_69066185_69067176	oto_TP2_RF4_vs_RF3	any	0.536	-4128	ENSMUSG00000020895	Tmem107	distalIntergenic	-3630	ENSMUSG00000020895	Tmem107
11_69094506_69095447	oto_TP2_RF4_vs_RF3	any	0.546	-3972	ENSMUSG00000020893	Per1	USTSS1	0	ENSMUSG00000020893	Per1
11_69098707_69100588	oto_TP2_RF4_vs_RF3	any	0.581	-504	ENSMUSG00000020893	Per1	5pUTR	3490	ENSMUSG00000020893	Per1
11_69133111_69135102	oto_TP2_RF4_vs_RF3	any	0.583	7730	ENSMUSG00000020892	Aloxe3	3pUTR	7215	ENSMUSG00000020892	Aloxe3
11_69139346_69140483	oto_TP2_RF4_vs_RF3	any	0.631	13538	ENSMUSG00000020892	Aloxe3	intron	13450	ENSMUSG00000020892	Aloxe3
11_69149778_69151735	oto_TP2_RF4_vs_RF3	any	0.542	-6315	ENSMUSG00000032807	Alox12b	distalIntergenic	-5254	ENSMUSG00000032807	Alox12b
11_69156666_69158259	oto_TP2_RF4_vs_RF3	any	0.657	391	ENSMUSG00000032807	Alox12b	USTSS1	0	ENSMUSG00000032807	Alox12b
11_69168577_69171109	oto_TP2_RF4_vs_RF3	any	0.69	12771	ENSMUSG00000032807	Alox12b	3pUTR	11588	ENSMUSG00000032807	Alox12b
11_69196576_69198070	oto_TP2_RF4_vs_RF3	any	0.628	520	ENSMUSG00000020891	Alox8	USTSS1	0	ENSMUSG00000020891	Alox8
11_69235045_69236966	oto_TP2_RF4_vs_RF3	any	0.702	1016	ENSMUSG00000020890	Gucy2e	DSTSS1	70	ENSMUSG00000020890	Gucy2e
11_69265476_69267667	oto_TP2_RF4_vs_RF3	any	0.628	-29550	ENSMUSG00000020890	Gucy2e	distalIntergenic	24877	ENSMUSG00000089438	Gm23194
11_69333887_69335325	oto_TP2_RF4_vs_RF3	any	0.674	-6163	ENSMUSG00000043419	Rnf227	USTSS2	-1765	ENSMUSG00000086900	Kcnab3os
11_69339657_69343578	oto_TP2_RF4_vs_RF3	any	0.535	849	ENSMUSG00000043419	Rnf227	USTSS1	0	ENSMUSG00000043419	Rnf227
11_69382209_69383818	oto_TP2_RF4_vs_RF3	any	0.668	12332	ENSMUSG00000044795	Cyb5d1	distalIntergenic	-11669	ENSMUSG00000059278	Naa38
11_69387099_69391074	oto_TP2_RF4_vs_RF3	any	0.645	6259	ENSMUSG00000044795	Cyb5d1	DS1	-4413	ENSMUSG00000059278	Naa38
11_69401032_69402109	oto_TP2_RF4_vs_RF3	any	0.502	-3337	ENSMUSG00000045377	Tmem88	USTSS1	0	ENSMUSG00000085178	Kdm6bos
11_69407853_69412104	oto_TP2_RF4_vs_RF3	any	0.567	3696	ENSMUSG00000018476	Kdm6b	DSTSS2	1571	ENSMUSG00000018476	Kdm6b
11_69413309_69413651	oto_TP2_RF4_vs_RF3	any	0.636	195	ENSMUSG00000018476	Kdm6b	DSTSS1	24	ENSMUSG00000018476	Kdm6b
11_69415329_69416231	oto_TP2_RF4_vs_RF3	any	0.583	-2105	ENSMUSG00000018476	Kdm6b	USTSS2	-1654	ENSMUSG00000018476	Kdm6b
11_69431097_69433625	oto_TP2_RF4_vs_RF3	any	0.548	-18686	ENSMUSG00000018476	Kdm6b	exon	-14923	ENSMUSG00000086591	Dnah2os
11_69487115_69488056	oto_TP2_RF4_vs_RF3	any	0.8	61522	ENSMUSG00000005237	Dnah2	exon	17379	ENSMUSG00000098432	NA
11_69498749_69501414	oto_TP2_RF4_vs_RF3	any	0.739	49026	ENSMUSG00000005237	Dnah2	exon	4021	ENSMUSG00000098432	NA
11_69512839_69515138	oto_TP2_RF4_vs_RF3	any	0.543	35119	ENSMUSG00000005237	Dnah2	exon	-7404	ENSMUSG00000098432	NA
11_69520161_69522270	oto_TP2_RF4_vs_RF3	any	0.657	27892	ENSMUSG00000005237	Dnah2	exon	-14726	ENSMUSG00000098432	NA
11_69543554_69544522	oto_TP2_RF4_vs_RF3	any	0.727	5070	ENSMUSG00000005237	Dnah2	firstExon	4588	ENSMUSG00000005237	Dnah2
11_69545402_69547518	oto_TP2_RF4_vs_RF3	any	0.594	2648	ENSMUSG00000005237	Dnah2	DSTSS2	1592	ENSMUSG00000005237	Dnah2
11_69549183_69549688	oto_TP2_RF4_vs_RF3	any	0.519	-328	ENSMUSG00000005237	Dnah2	USTSS1	-73	ENSMUSG00000005237	Dnah2
11_69552396_69553984	oto_TP2_RF4_vs_RF3	any	0.64	-4082	ENSMUSG00000005237	Dnah2	DS1	-3286	ENSMUSG00000005237	Dnah2
11_69558920_69561710	oto_TP2_RF4_vs_RF3	any	0.609	-78	ENSMUSG00000003934	Efnb3	USTSS1	0	ENSMUSG00000003934	Efnb3
11_69565249_69565753	oto_TP2_RF4_vs_RF3	any	0.699	-5264	ENSMUSG00000003934	Efnb3	intron	-5044	ENSMUSG00000003934	Efnb3
11_69570792_69572736	oto_TP2_RF4_vs_RF3	any	0.703	7560	ENSMUSG00000041346	Wrap53	intron	7519	ENSMUSG00000041346	Wrap53
11_69603717_69606693	oto_TP2_RF4_vs_RF3	any	0.611	755	ENSMUSG00000041329	Atp1b2	USTSS1	0	ENSMUSG00000041329	Atp1b2
11_69613418_69615508	oto_TP2_RF4_vs_RF3	any	0.681	3442	ENSMUSG00000005202	Shbg	3pUTR	2397	ENSMUSG00000005202	Shbg
11_69632119_69633488	oto_TP2_RF4_vs_RF3	any	0.549	-167	ENSMUSG00000018765	Fxr2	USTSS1	0	ENSMUSG00000018765	Fxr2
11_69665784_69666496	oto_TP2_RF4_vs_RF3	any	0.693	30	ENSMUSG00000018774	Cd68	USTSS1	0	ENSMUSG00000018774	Cd68
11_69681445_69683393	oto_TP2_RF4_vs_RF3	any	0.505	-335	ENSMUSG00000005204	Senp3	USTSS1	0	ENSMUSG00000005204	Senp3
11_69709359_69710995	oto_TP2_RF4_vs_RF3	any	0.5	-14079	ENSMUSG00000018752	Tnfsfm13	distalIntergenic	-13261	ENSMUSG00000018752	Tnfsfm13
11_69715375_69716901	oto_TP2_RF4_vs_RF3	any	0.583	-20040	ENSMUSG00000018752	Tnfsfm13	distalIntergenic	13683	ENSMUSG00000081333	Gm12307
11_69775054_69780436	oto_TP2_RF4_vs_RF3	any	0.63	11833	ENSMUSG00000018750	Zbtb4	5pUTR	9142	ENSMUSG00000018750	Zbtb4
11_69794219_69796272	oto_TP2_RF4_vs_RF3	any	0.544	691	ENSMUSG00000041189	Chrnb1	USTSS1	0	ENSMUSG00000041189	Chrnb1
11_69799723_69801953	oto_TP2_RF4_vs_RF3	any	0.699	878	ENSMUSG00000042826	Fgf11	USTSS1	0	ENSMUSG00000042826	Fgf11
11_69801973_69804470	oto_TP2_RF4_vs_RF3	any	0.716	-447		NA	USTSS1	-116	ENSMUSG00000042826	Fgf11
11_69821593_69824358	oto_TP2_RF4_vs_RF3	any	0.522	-811	ENSMUSG00000041165	Spem1	USTSS1	0	ENSMUSG00000041165	Spem1
11_69825077_69826088	oto_TP2_RF4_vs_RF3	any	0.719	-3418	ENSMUSG00000041165	Spem1	3pUTR	-2897	ENSMUSG00000041165	Spem1
11_69836812_69838935	oto_TP2_RF4_vs_RF3	any	0.563	-651	ENSMUSG00000070394	Tmem256	USTSS1	0	ENSMUSG00000051790	Nlgn2
11_69845270_69847545	oto_TP2_RF4_vs_RF3	any	0.599	36	ENSMUSG00000019461	Plscr3	USTSS1	0	ENSMUSG00000019461	Plscr3
11_69854962_69856090	oto_TP2_RF4_vs_RF3	any	0.694	3204	ENSMUSG00000001583	Tnk1	exon	2640	ENSMUSG00000001583	Tnk1
11_69859087_69860598	oto_TP2_RF4_vs_RF3	any	0.536	-1113	ENSMUSG00000001583	Tnk1	USTSS1	-357	ENSMUSG00000001583	Tnk1
11_69875798_69877703	oto_TP2_RF4_vs_RF3	any	0.574	1267	ENSMUSG00000094845	Tmem95	DSTSS1	350	ENSMUSG00000094845	Tmem95
11_69880564_69882233	oto_TP2_RF4_vs_RF3	any	0.783	-414	ENSMUSG00000046731	Kctd11	USTSS1	0	ENSMUSG00000046731	Kctd11
11_69920668_69922211	oto_TP2_RF4_vs_RF3	any	0.514	-54	ENSMUSG00000078812	Eif5a	USTSS1	0	ENSMUSG00000078812	Eif5a
11_69995315_69996341	oto_TP2_RF4_vs_RF3	any	0.614	62	ENSMUSG00000018572	Phf23	USTSS1	0	ENSMUSG00000018572	Phf23
11_70014103_70015937	oto_TP2_RF4_vs_RF3	any	0.583	408	ENSMUSG00000018574	Acadvl	USTSS1	0	ENSMUSG00000018574	Acadvl
11_70026730_70027774	oto_TP2_RF4_vs_RF3	any	0.608	8647	ENSMUSG00000020886	Dlg4	5pUTR	9788	ENSMUSG00000020886	Dlg4
11_70028256_70030489	oto_TP2_RF4_vs_RF3	any	0.518	10768	ENSMUSG00000020886	Dlg4	5pUTR	11314	ENSMUSG00000020886	Dlg4
11_70066295_70069259	oto_TP2_RF4_vs_RF3	any	0.527	13422	ENSMUSG00000020884	Asgr1	distalIntergenic	12210	ENSMUSG00000020884	Asgr1
11_70212648_70216337	oto_TP2_RF4_vs_RF3	any	0.529	583	ENSMUSG00000040938	Slc16a11	USTSS1	0	ENSMUSG00000040938	Slc16a11
11_70220095_70222107	oto_TP2_RF4_vs_RF3	any	0.516	-107	ENSMUSG00000044367	Slc16a13	USTSS1	0	ENSMUSG00000044367	Slc16a13
11_70228587_70229433	oto_TP2_RF4_vs_RF3	any	0.621	788	ENSMUSG00000000317	Bcl6b	DSTSS1	365	ENSMUSG00000000317	Bcl6b
11_70237256_70238449	oto_TP2_RF4_vs_RF3	any	0.515	61	ENSMUSG00000020831	0610010K14Rik	USTSS1	0	ENSMUSG00000020831	0610010K14Rik
11_70293183_70294430	oto_TP2_RF4_vs_RF3	any	0.617	28723	ENSMUSG00000018907	Alox12e	distalIntergenic	28198	ENSMUSG00000018907	Alox12e
11_70402937_70404564	oto_TP2_RF4_vs_RF3	any	0.723	6280	ENSMUSG00000018921	Pelp1	intron	5467	ENSMUSG00000018921	Pelp1
11_70418730_70420480	oto_TP2_RF4_vs_RF3	any	0.693	-9574	ENSMUSG00000018921	Pelp1	distalIntergenic	-6073	ENSMUSG00000082370	Gm12313
11_70431841_70433207	oto_TP2_RF4_vs_RF3	any	0.563	-56	ENSMUSG00000060216	Arrb2	USTSS1	0	ENSMUSG00000060216	Arrb2
11_70451059_70452635	oto_TP2_RF4_vs_RF3	any	0.664	-84	ENSMUSG00000018923	Med11	USTSS1	0	ENSMUSG00000018923	Med11
11_70519444_70520646	oto_TP2_RF4_vs_RF3	any	0.616	836	ENSMUSG00000046811	Gltpd2	DSTSS1	248	ENSMUSG00000046811	Gltpd2
11_70539301_70540990	oto_TP2_RF4_vs_RF3	any	0.555	82	ENSMUSG00000020828	Pld2	USTSS1	0	ENSMUSG00000020828	Pld2
11_70547511_70548104	oto_TP2_RF4_vs_RF3	any	0.886	7536	ENSMUSG00000020828	Pld2	intron	-6911	ENSMUSG00000072768	Gm10418
11_70561543_70563702	oto_TP2_RF4_vs_RF3	any	0.648	-258	ENSMUSG00000020827	Mink1	USTSS1	0	ENSMUSG00000020827	Mink1
11_70571011_70574461	oto_TP2_RF4_vs_RF3	any	0.513	9855	ENSMUSG00000020827	Mink1	firstIntron	8130	ENSMUSG00000020827	Mink1
11_70579304_70581317	oto_TP2_RF4_vs_RF3	any	0.566	17430	ENSMUSG00000020827	Mink1	firstIntron	16423	ENSMUSG00000020827	Mink1
11_70582582_70584601	oto_TP2_RF4_vs_RF3	any	0.563	20711	ENSMUSG00000020827	Mink1	firstIntron	19701	ENSMUSG00000020827	Mink1
11_70585476_70587485	oto_TP2_RF4_vs_RF3	any	0.517	23600	ENSMUSG00000020827	Mink1	firstIntron	22595	ENSMUSG00000020827	Mink1
11_70595764_70597120	oto_TP2_RF4_vs_RF3	any	0.654	-19452	ENSMUSG00000087279	4930544D05Rik	firstIntron	16091	ENSMUSG00000086976	Gm12316
11_70598895_70600813	oto_TP2_RF4_vs_RF3	any	0.531	-16040	ENSMUSG00000087279	4930544D05Rik	exon	12398	ENSMUSG00000086976	Gm12316
11_70604323_70606782	oto_TP2_RF4_vs_RF3	any	0.519	-10341	ENSMUSG00000087279	4930544D05Rik	3pUTR	6429	ENSMUSG00000086976	Gm12316
11_70614496_70617881	oto_TP2_RF4_vs_RF3	any	0.605	295	ENSMUSG00000087279	4930544D05Rik	USTSS1	0	ENSMUSG00000087279	4930544D05Rik
11_70653105_70656141	oto_TP2_RF4_vs_RF3	any	0.524	27	ENSMUSG00000018293	Pfn1	USTSS1	0	ENSMUSG00000018293	Pfn1
11_70729461_70732418	oto_TP2_RF4_vs_RF3	any	0.506	24950	ENSMUSG00000105932	Mir6925	3pUTR	22733	ENSMUSG00000085502	Gm12320
11_70741681_70744004	oto_TP2_RF4_vs_RF3	any	0.512	-21604	ENSMUSG00000043602	Zfp3	distalIntergenic	11147	ENSMUSG00000085502	Gm12320
11_70843667_70845812	oto_TP2_RF4_vs_RF3	any	0.517	-21	ENSMUSG00000020817	Rabep1	USTSS1	0	ENSMUSG00000020817	Rabep1
11_70915769_70919118	oto_TP2_RF4_vs_RF3	any	0.505	52529	ENSMUSG00000040667	Nup88	exon	-6124	ENSMUSG00000084139	Gm12322
11_70960067_70962782	oto_TP2_RF4_vs_RF3	any	0.508	8548	ENSMUSG00000040667	Nup88	3pUTR	7191	ENSMUSG00000040667	Nup88
11_71873083_71874162	oto_TP2_RF4_vs_RF3	any	0.586	66499	ENSMUSG00000085528	4930401O10Rik	distalIntergenic	-24877	ENSMUSG00000077456	Gm22927
11_71914376_71915558	oto_TP2_RF4_vs_RF3	any	0.663	25155	ENSMUSG00000085528	4930401O10Rik	distalIntergenic	24564	ENSMUSG00000085528	4930401O10Rik
11_71951362_71952941	oto_TP2_RF4_vs_RF3	any	0.671	-12030	ENSMUSG00000085528	4930401O10Rik	distalIntergenic	-11240	ENSMUSG00000085528	4930401O10Rik
11_71975389_71977560	oto_TP2_RF4_vs_RF3	any	0.555	-36353	ENSMUSG00000085528	4930401O10Rik	distalIntergenic	-35267	ENSMUSG00000085528	4930401O10Rik
11_72029033_72031689	oto_TP2_RF4_vs_RF3	any	0.551	7148	ENSMUSG00000040554	Aipl1	3pUTR	5820	ENSMUSG00000040554	Aipl1
11_72084387_72084652	oto_TP2_RF4_vs_RF3	any	0.716	42018	ENSMUSG00000020808	Pimreg	intron	42355	ENSMUSG00000020808	Pimreg
11_72085329_72087555	oto_TP2_RF4_vs_RF3	any	0.644	43940	ENSMUSG00000020808	Pimreg	intron	43297	ENSMUSG00000020808	Pimreg
11_72481163_72481899	oto_TP2_RF4_vs_RF3	any	0.658	-6504	ENSMUSG00000040447	Spns2	firstIntron	8005	ENSMUSG00000040447	Spns2
11_72606323_72608664	oto_TP2_RF4_vs_RF3	any	0.524	233	ENSMUSG00000020794	Ube2g1	USTSS1	0	ENSMUSG00000020794	Ube2g1
11_72705465_72706586	oto_TP2_RF4_vs_RF3	any	0.602	16024	ENSMUSG00000020790	Ankfy1	firstIntron	15459	ENSMUSG00000020790	Ankfy1
11_72762465_72765046	oto_TP2_RF4_vs_RF3	any	0.556	32083	ENSMUSG00000057778	Cyb5d2	3pUTR	31096	ENSMUSG00000057778	Cyb5d2
11_72912641_72913536	oto_TP2_RF4_vs_RF3	any	0.906	-48080	ENSMUSG00000020788	Atp2a3	exon	30849	ENSMUSG00000065298	Gm26121
11_73029644_73032203	oto_TP2_RF4_vs_RF3	any	0.536	11916	ENSMUSG00000020785	Camkk1	exon	10636	ENSMUSG00000020785	Camkk1
11_73036331_73038129	oto_TP2_RF4_vs_RF3	any	0.552	-10637	ENSMUSG00000020783	Ncbp3	exon	-9654	ENSMUSG00000020783	Ncbp3
11_74554068_74556497	oto_TP2_RF4_vs_RF3	any	0.527	34875	ENSMUSG00000038807	Rap1gap2	intron	54418	ENSMUSG00000038807	Rap1gap2
11_74559851_74560323	oto_TP2_RF4_vs_RF3	any	0.698	30071	ENSMUSG00000038807	Rap1gap2	intron	50592	ENSMUSG00000038807	Rap1gap2
11_74586083_74586721	oto_TP2_RF4_vs_RF3	any	0.527	3756	ENSMUSG00000038807	Rap1gap2	firstIntron	24194	ENSMUSG00000038807	Rap1gap2
11_74637387_74639979	oto_TP2_RF4_vs_RF3	any	0.524	-10812	ENSMUSG00000020741	Cluh	3pUTR	-9516	ENSMUSG00000020741	Cluh
11_74659517_74662097	oto_TP2_RF4_vs_RF3	any	0.591	11312	ENSMUSG00000020741	Cluh	exon	10022	ENSMUSG00000020741	Cluh
11_74779554_74781635	oto_TP2_RF4_vs_RF3	any	0.527	9732	ENSMUSG00000010554	Mettl16	intron	8724	ENSMUSG00000010554	Mettl16
11_74842885_74844082	oto_TP2_RF4_vs_RF3	any	0.709	12560	ENSMUSG00000000282	Mnt	3pUTR	11965	ENSMUSG00000000282	Mnt
11_74859774_74861892	oto_TP2_RF4_vs_RF3	any	0.5	7361	ENSMUSG00000098317	Mir6926	exon	6302	ENSMUSG00000098317	Mir6926
11_74862755_74864275	oto_TP2_RF4_vs_RF3	any	0.553	4679	ENSMUSG00000098317	Mir6926	exon	3919	ENSMUSG00000098317	Mir6926
11_74876345_74877436	oto_TP2_RF4_vs_RF3	any	0.57	-8697	ENSMUSG00000098317	Mir6926	intron	-8151	ENSMUSG00000098317	Mir6926
11_74991358_74993818	oto_TP2_RF4_vs_RF3	any	0.514	66716	ENSMUSG00000038290	Smg6	USTSS1	0	ENSMUSG00000101295	Gm28180
11_75012408_75016708	oto_TP2_RF4_vs_RF3	any	0.57	51433	ENSMUSG00000106252	Mir684-1	intron	-18914	ENSMUSG00000101295	Gm28180
11_75032840_75034719	oto_TP2_RF4_vs_RF3	any	0.524	32211	ENSMUSG00000106252	Mir684-1	intron	4629	ENSMUSG00000085765	Gm12333
11_75101618_75104353	oto_TP2_RF4_vs_RF3	any	0.606	-36995	ENSMUSG00000106252	Mir684-1	intron	-30405	ENSMUSG00000082481	Rps12-ps19
11_75131909_75134730	oto_TP2_RF4_vs_RF3	any	0.569	34832	ENSMUSG00000043099	Hic1	firstExon	34789	ENSMUSG00000043099	Hic1
11_75170151_75170930	oto_TP2_RF4_vs_RF3	any	0.503	-286	ENSMUSG00000043099	Hic1	USTSS1	-632	ENSMUSG00000043099	Hic1
11_75190152_75191091	oto_TP2_RF4_vs_RF3	any	0.572	-139	ENSMUSG00000078789	Dph1	DSTSS1	150	ENSMUSG00000078789	Dph1
11_75199986_75202360	oto_TP2_RF4_vs_RF3	any	0.538	7180	ENSMUSG00000045287	Rtn4rl1	firstIntron	6203	ENSMUSG00000045287	Rtn4rl1
11_75211422_75214894	oto_TP2_RF4_vs_RF3	any	0.565	19165	ENSMUSG00000045287	Rtn4rl1	firstIntron	17639	ENSMUSG00000045287	Rtn4rl1
11_75254312_75255575	oto_TP2_RF4_vs_RF3	any	0.584	60951	ENSMUSG00000045287	Rtn4rl1	firstIntron	60529	ENSMUSG00000045287	Rtn4rl1
11_75270269_75271737	oto_TP2_RF4_vs_RF3	any	0.572	77010	ENSMUSG00000045287	Rtn4rl1	distalIntergenic	46871	ENSMUSG00000106179	NA
11_75273315_75274761	oto_TP2_RF4_vs_RF3	any	0.583	74345	ENSMUSG00000000751	Rpa1	distalIntergenic	43847	ENSMUSG00000106179	NA
11_75307860_75309392	oto_TP2_RF4_vs_RF3	any	0.516	39757	ENSMUSG00000000751	Rpa1	intron	9216	ENSMUSG00000106179	NA
11_75318384_75323929	oto_TP2_RF4_vs_RF3	any	0.538	27226	ENSMUSG00000000751	Rpa1	USTSS1	0	ENSMUSG00000106179	NA
11_75348043_75349226	oto_TP2_RF4_vs_RF3	any	0.546	202	ENSMUSG00000018809	Smyd4	USTSS1	0	ENSMUSG00000000751	Rpa1
11_75389347_75391133	oto_TP2_RF4_vs_RF3	any	0.886	32383	ENSMUSG00000000753	Serpinf1	exon	31568	ENSMUSG00000000753	Serpinf1
11_75420517_75422274	oto_TP2_RF4_vs_RF3	any	0.571	1227	ENSMUSG00000000753	Serpinf1	DSTSS1	427	ENSMUSG00000000753	Serpinf1
11_75430637_75432611	oto_TP2_RF4_vs_RF3	any	0.592	7877	ENSMUSG00000038224	Serpinf2	3pUTR	2884	ENSMUSG00000084224	Gm12337
11_75519821_75520738	oto_TP2_RF4_vs_RF3	any	0.727	6739	ENSMUSG00000038188	Scarf1	3pUTR	6281	ENSMUSG00000038188	Scarf1
11_75530260_75533422	oto_TP2_RF4_vs_RF3	any	0.551	147	ENSMUSG00000038178	Slc43a2	USTSS1	0	ENSMUSG00000038178	Slc43a2
11_75587237_75589188	oto_TP2_RF4_vs_RF3	any	0.528	134	ENSMUSG00000017781	Pitpna	USTSS1	0	ENSMUSG00000017781	Pitpna
11_75625272_75626330	oto_TP2_RF4_vs_RF3	any	0.596	-5219	ENSMUSG00000006127	Inpp5k	3pUTR	-4658	ENSMUSG00000006127	Inpp5k
11_75629735_75631837	oto_TP2_RF4_vs_RF3	any	0.562	-234	ENSMUSG00000006127	Inpp5k	USTSS1	0	ENSMUSG00000006127	Inpp5k
11_75646485_75648677	oto_TP2_RF4_vs_RF3	any	0.587	-3928	ENSMUSG00000017774	Myo1c	USTSS2	-1827	ENSMUSG00000017774	Myo1c
11_75651239_75653002	oto_TP2_RF4_vs_RF3	any	0.614	-29	ENSMUSG00000017774	Myo1c	DSTSS1	735	ENSMUSG00000017774	Myo1c
11_75653890_75654621	oto_TP2_RF4_vs_RF3	any	0.5	-1759	ENSMUSG00000017774	Myo1c	firstIntron	3386	ENSMUSG00000017774	Myo1c
11_75655662_75656936	oto_TP2_RF4_vs_RF3	any	0.55	284	ENSMUSG00000017774	Myo1c	5pUTR	5158	ENSMUSG00000017774	Myo1c
11_75678526_75680142	oto_TP2_RF4_vs_RF3	any	0.52	75	ENSMUSG00000017776	Crk	USTSS1	0	ENSMUSG00000017776	Crk
11_75731900_75734171	oto_TP2_RF4_vs_RF3	any	0.547	149	ENSMUSG00000020849	Ywhae	USTSS1	0	ENSMUSG00000020849	Ywhae
11_75741084_75742486	oto_TP2_RF4_vs_RF3	any	0.551	8898	ENSMUSG00000020849	Ywhae	firstIntron	8215	ENSMUSG00000020849	Ywhae
11_75774794_75775341	oto_TP2_RF4_vs_RF3	any	0.636	-20741		NA	intron	-19427	ENSMUSG00000087059	Gm12339
11_75811427_75813578	oto_TP2_RF4_vs_RF3	any	0.617	-16443	ENSMUSG00000020848	Doc2b	intron	-15378	ENSMUSG00000020848	Doc2b
11_75838639_75841484	oto_TP2_RF4_vs_RF3	any	0.51	-44002	ENSMUSG00000020848	Doc2b	intron	-19485	ENSMUSG00000087322	Gm16075
11_76019466_76021428	oto_TP2_RF4_vs_RF3	any	0.503	7335	ENSMUSG00000020846	Rflnb	3pUTR	6354	ENSMUSG00000020846	Rflnb
11_76033708_76035793	oto_TP2_RF4_vs_RF3	any	0.533	-6969	ENSMUSG00000020846	Rflnb	distalIntergenic	-5926	ENSMUSG00000020846	Rflnb
11_76041969_76045104	oto_TP2_RF4_vs_RF3	any	0.809	-15755	ENSMUSG00000020846	Rflnb	DS2	-14187	ENSMUSG00000020846	Rflnb
11_76051361_76053021	oto_TP2_RF4_vs_RF3	any	0.558	-24409	ENSMUSG00000020846	Rflnb	intron	-23579	ENSMUSG00000020846	Rflnb
11_76073652_76075746	oto_TP2_RF4_vs_RF3	any	0.538	-46917	ENSMUSG00000020846	Rflnb	intron	-45870	ENSMUSG00000020846	Rflnb
11_76106083_76107509	oto_TP2_RF4_vs_RF3	any	0.591	72834	ENSMUSG00000017288	Vps53	intron	-36749	ENSMUSG00000080701	Gm12340
11_76147402_76150619	oto_TP2_RF4_vs_RF3	any	0.601	30619	ENSMUSG00000017288	Vps53	intron	3144	ENSMUSG00000080701	Gm12340
11_76159250_76161419	oto_TP2_RF4_vs_RF3	any	0.538	19295	ENSMUSG00000017288	Vps53	intron	14992	ENSMUSG00000080701	Gm12340
11_76165954_76169106	oto_TP2_RF4_vs_RF3	any	0.516	12100	ENSMUSG00000017288	Vps53	exon	10541	ENSMUSG00000017288	Vps53
11_76193122_76195828	oto_TP2_RF4_vs_RF3	any	0.529	-7581	ENSMUSG00000069808	Tlcd3a	firstIntron	13451	ENSMUSG00000069808	Tlcd3a
11_76209001_76210455	oto_TP2_RF4_vs_RF3	any	0.558	7672	ENSMUSG00000069808	Tlcd3a	3pUTR	-7153	ENSMUSG00000038057	Dbil5
11_76216230_76217972	oto_TP2_RF4_vs_RF3	any	0.517	471	ENSMUSG00000049396	Gemin4	USTSS1	0	ENSMUSG00000038057	Dbil5
11_76225777_76226828	oto_TP2_RF4_vs_RF3	any	0.735	8690	ENSMUSG00000038057	Dbil5	intron	-8113	ENSMUSG00000049396	Gemin4
11_76255314_76256642	oto_TP2_RF4_vs_RF3	any	0.538	12242	ENSMUSG00000038046	Mrm3	DS1	-11589	ENSMUSG00000017286	Glod4
11_76262644_76263788	oto_TP2_RF4_vs_RF3	any	0.993	19480	ENSMUSG00000038046	Mrm3	exon	-18919	ENSMUSG00000017286	Glod4
11_76290027_76290919	oto_TP2_RF4_vs_RF3	any	0.625	46737	ENSMUSG00000038046	Mrm3	firstIntron	-46302	ENSMUSG00000017286	Glod4
11_76410609_76411939	oto_TP2_RF4_vs_RF3	any	0.501	4131	ENSMUSG00000020843	Timm22	exon	3657	ENSMUSG00000020843	Timm22
11_76416914_76421155	oto_TP2_RF4_vs_RF3	any	0.538	11892	ENSMUSG00000020843	Timm22	3pUTR	9962	ENSMUSG00000020843	Timm22
11_76435991_76437524	oto_TP2_RF4_vs_RF3	any	0.506	29615	ENSMUSG00000020843	Timm22	firstExon	29039	ENSMUSG00000020843	Timm22
11_76461233_76462786	oto_TP2_RF4_vs_RF3	any	0.538	6455	ENSMUSG00000017631	Abr	exon	-51283	ENSMUSG00000080763	Gm12341
11_76467306_76470315	oto_TP2_RF4_vs_RF3	any	0.569	-346	ENSMUSG00000017631	Abr	5pUTR	-43754	ENSMUSG00000080763	Gm12341
11_76485815_76486497	oto_TP2_RF4_vs_RF3	any	0.595	8339	ENSMUSG00000017631	Abr	exon	-27572	ENSMUSG00000080763	Gm12341
11_76621706_76624136	oto_TP2_RF4_vs_RF3	any	0.543	-45182	ENSMUSG00000017631	Abr	USTSS1	0	ENSMUSG00000017631	Abr
11_76650453_76652972	oto_TP2_RF4_vs_RF3	any	0.578	-20757	ENSMUSG00000044243	Bhlha9	distalIntergenic	-19498	ENSMUSG00000044243	Bhlha9
11_76694949_76697094	oto_TP2_RF4_vs_RF3	any	0.559	16149	ENSMUSG00000046275	Trarg1	3pUTR	15141	ENSMUSG00000046275	Trarg1
11_76772446_76776195	oto_TP2_RF4_vs_RF3	any	0.543	-10743	ENSMUSG00000010392	Gosr1	distalIntergenic	-8867	ENSMUSG00000010392	Gosr1
11_76834757_76837845	oto_TP2_RF4_vs_RF3	any	0.569	10707	ENSMUSG00000020841	Cpd	intron	9173	ENSMUSG00000020841	Cpd
11_76845151_76847388	oto_TP2_RF4_vs_RF3	any	0.555	738	ENSMUSG00000020841	Cpd	USTSS1	0	ENSMUSG00000020841	Cpd
11_76910954_76913013	oto_TP2_RF4_vs_RF3	any	0.624	7439	ENSMUSG00000020839	Tmigd1	intron	8795	ENSMUSG00000020839	Tmigd1
11_76913935_76914708	oto_TP2_RF4_vs_RF3	any	0.552	9777	ENSMUSG00000020839	Tmigd1	exon	-10101	ENSMUSG00000020840	Blmh
11_76920211_76922356	oto_TP2_RF4_vs_RF3	any	0.758	16739	ENSMUSG00000020839	Tmigd1	distalIntergenic	-2453	ENSMUSG00000020840	Blmh
11_76952545_76954801	oto_TP2_RF4_vs_RF3	any	0.576	8017	ENSMUSG00000020840	Blmh	3pUTR	-19285	ENSMUSG00000088913	NA
11_77005688_77007094	oto_TP2_RF4_vs_RF3	any	0.809	7794	ENSMUSG00000020838	Slc6a4	intron	2779	ENSMUSG00000087398	Gm12343
11_77428193_77429397	oto_TP2_RF4_vs_RF3	any	0.562	-35118	ENSMUSG00000020836	Coro6	intron	-33014	ENSMUSG00000020836	Coro6
11_77466644_77468469	oto_TP2_RF4_vs_RF3	any	0.514	3644	ENSMUSG00000020836	Coro6	exon	4233	ENSMUSG00000020836	Coro6
11_77489387_77494306	oto_TP2_RF4_vs_RF3	any	0.643	-1565	ENSMUSG00000011877	Git1	USTSS1	0	ENSMUSG00000037907	Ankrd13b
11_77498686_77499661	oto_TP2_RF4_vs_RF3	any	0.789	5762	ENSMUSG00000011877	Git1	exon	5124	ENSMUSG00000011877	Git1
11_77507272_77508888	oto_TP2_RF4_vs_RF3	any	0.643	5193	ENSMUSG00000044328	Trp53i13	3pUTR	-6233	ENSMUSG00000000686	Abhd15
11_77692972_77693224	oto_TP2_RF4_vs_RF3	any	0.987	6959	ENSMUSG00000037857	Nufip2	exon	6817	ENSMUSG00000037857	Nufip2
11_77724100_77725450	oto_TP2_RF4_vs_RF3	any	0.609	518	ENSMUSG00000000724	Cryba1	USTSS1	0	ENSMUSG00000000724	Cryba1
11_77780758_77781791	oto_TP2_RF4_vs_RF3	any	0.705	4040	ENSMUSG00000000631	Myo18a	intron	5956	ENSMUSG00000069804	Gm10277
11_77783149_77786797	oto_TP2_RF4_vs_RF3	any	0.586	7738	ENSMUSG00000000631	Myo18a	DSTSS1	950	ENSMUSG00000069804	Gm10277
11_77790316_77794320	oto_TP2_RF4_vs_RF3	any	0.537	-8980	ENSMUSG00000000631	Myo18a	intron	-2569	ENSMUSG00000069804	Gm10277
11_77799901_77802854	oto_TP2_RF4_vs_RF3	any	0.651	80	ENSMUSG00000000631	Myo18a	5pUTR	-12154	ENSMUSG00000069804	Gm10277
11_77807797_77809449	oto_TP2_RF4_vs_RF3	any	0.634	7325	ENSMUSG00000000631	Myo18a	5pUTR	-20050	ENSMUSG00000069804	Gm10277
11_77815808_77816679	oto_TP2_RF4_vs_RF3	any	0.591	14946	ENSMUSG00000000631	Myo18a	exon	-28061	ENSMUSG00000069804	Gm10277
11_77821473_77823521	oto_TP2_RF4_vs_RF3	any	0.708	21199	ENSMUSG00000000631	Myo18a	exon	-33726	ENSMUSG00000069804	Gm10277
11_77825070_77828245	oto_TP2_RF4_vs_RF3	any	0.502	25360	ENSMUSG00000000631	Myo18a	exon	-37323	ENSMUSG00000069804	Gm10277
11_77847469_77849384	oto_TP2_RF4_vs_RF3	any	0.597	45445	ENSMUSG00000017453	Pipox	exon	44712	ENSMUSG00000017453	Pipox
11_77850122_77851869	oto_TP2_RF4_vs_RF3	any	0.663	42876	ENSMUSG00000017453	Pipox	exon	42227	ENSMUSG00000017453	Pipox
11_77867281_77869133	oto_TP2_RF4_vs_RF3	any	0.513	25665	ENSMUSG00000017453	Pipox	distalIntergenic	24963	ENSMUSG00000017453	Pipox
11_77892223_77894963	oto_TP2_RF4_vs_RF3	any	0.594	279	ENSMUSG00000017453	Pipox	USTSS1	0	ENSMUSG00000017453	Pipox
11_77896083_77898078	oto_TP2_RF4_vs_RF3	any	0.552	-3209	ENSMUSG00000017453	Pipox	USTSS2	-1987	ENSMUSG00000017453	Pipox
11_77908189_77910334	oto_TP2_RF4_vs_RF3	any	0.577	-15390	ENSMUSG00000017453	Pipox	DS2	-14093	ENSMUSG00000017453	Pipox
11_77924487_77925467	oto_TP2_RF4_vs_RF3	any	0.651	4311	ENSMUSG00000055045	Gm11190	firstIntron	3821	ENSMUSG00000055045	Gm11190
11_77929707_77932744	oto_TP2_RF4_vs_RF3	any	0.605	387	ENSMUSG00000000632	Sez6	USTSS1	0	ENSMUSG00000000632	Sez6
11_77941048_77943072	oto_TP2_RF4_vs_RF3	any	0.554	11221	ENSMUSG00000000632	Sez6	firstIntron	10248	ENSMUSG00000000632	Sez6
11_77947895_77948283	oto_TP2_RF4_vs_RF3	any	0.613	17250	ENSMUSG00000000632	Sez6	firstIntron	17095	ENSMUSG00000000632	Sez6
11_77949303_77952066	oto_TP2_RF4_vs_RF3	any	0.522	19846	ENSMUSG00000000632	Sez6	firstExon	18503	ENSMUSG00000000632	Sez6
11_77958248_77960768	oto_TP2_RF4_vs_RF3	any	0.623	-23308	ENSMUSG00000037791	Phf12	intron	-21986	ENSMUSG00000037791	Phf12
11_77964868_77967808	oto_TP2_RF4_vs_RF3	any	0.552	-16478	ENSMUSG00000037791	Phf12	intron	-14946	ENSMUSG00000037791	Phf12
11_77984442_77984617	oto_TP2_RF4_vs_RF3	any	0.822	1714	ENSMUSG00000037791	Phf12	DSTSS2	1688	ENSMUSG00000037791	Phf12
11_78030779_78032825	oto_TP2_RF4_vs_RF3	any	0.611	-511	ENSMUSG00000020834	Dhrs13	USTSS1	0	ENSMUSG00000020834	Dhrs13
11_78037343_78039568	oto_TP2_RF4_vs_RF3	any	0.571	515	ENSMUSG00000061981	FloTP2	USTSS1	0	ENSMUSG00000061981	FloTP2
11_78059776_78061528	oto_TP2_RF4_vs_RF3	any	0.644	-12353	ENSMUSG00000065401	Mir144	3pUTR	-11477	ENSMUSG00000065401	Mir144
11_78113209_78116770	oto_TP2_RF4_vs_RF3	any	0.603	20317	ENSMUSG00000037750	Fam222b	5pUTR	18549	ENSMUSG00000037750	Fam222b
11_78146202_78148123	oto_TP2_RF4_vs_RF3	any	0.575	18387	ENSMUSG00000017386	Traf4	DSTSS2	1315	ENSMUSG00000060727	Gm12571
11_78151272_78154854	oto_TP2_RF4_vs_RF3	any	0.525	12487	ENSMUSG00000017386	Traf4	USTSS2	-1834	ENSMUSG00000060727	Gm12571
11_78162816_78166352	oto_TP2_RF4_vs_RF3	any	0.618	966	ENSMUSG00000017386	Traf4	USTSS1	0	ENSMUSG00000017386	Traf4
11_78176134_78179558	oto_TP2_RF4_vs_RF3	any	0.585	-303	ENSMUSG00000019437	Tlcd1	USTSS1	0	ENSMUSG00000017405	Nek8
11_78187870_78190204	oto_TP2_RF4_vs_RF3	any	0.612	289	ENSMUSG00000002059	Rab34	USTSS1	0	ENSMUSG00000002059	Rab34
11_78194071_78195553	oto_TP2_RF4_vs_RF3	any	0.759	1420	ENSMUSG00000044122	Proca1	DSTSS1	679	ENSMUSG00000044122	Proca1
11_78202907_78207617	oto_TP2_RF4_vs_RF3	any	0.547	11870	ENSMUSG00000044122	Proca1	5pUTR	9515	ENSMUSG00000044122	Proca1
11_78215623_78216884	oto_TP2_RF4_vs_RF3	any	0.767	22862	ENSMUSG00000044122	Proca1	exon	22231	ENSMUSG00000044122	Proca1
11_78239710_78241027	oto_TP2_RF4_vs_RF3	any	0.604	5334	ENSMUSG00000002052	Supt6	firstIntron	-4719	ENSMUSG00000002064	Sdf2
11_78260547_78262897	oto_TP2_RF4_vs_RF3	any	0.553	-32	ENSMUSG00000010277	2610507B11Rik	USTSS1	0	ENSMUSG00000010277	2610507B11Rik
11_78321638_78323525	oto_TP2_RF4_vs_RF3	any	0.533	-491	ENSMUSG00000017390	Aldoc	USTSS1	0	ENSMUSG00000017390	Aldoc
11_78327368_78329510	oto_TP2_RF4_vs_RF3	any	0.505	17	ENSMUSG00000041958	Pigs	USTSS1	0	ENSMUSG00000041958	Pigs
11_78342587_78345822	oto_TP2_RF4_vs_RF3	any	0.616	710	ENSMUSG00000002058	Unc119	USTSS1	0	ENSMUSG00000002058	Unc119
11_78346538_78348063	oto_TP2_RF4_vs_RF3	any	0.695	591	ENSMUSG00000002058	Unc119	5pUTR	3056	ENSMUSG00000002058	Unc119
11_78354983_78356245	oto_TP2_RF4_vs_RF3	any	0.662	8904	ENSMUSG00000002058	Unc119	DS2	11501	ENSMUSG00000002058	Unc119
11_78365557_78367288	oto_TP2_RF4_vs_RF3	any	0.615	19713	ENSMUSG00000002058	Unc119	exon	19270	ENSMUSG00000002057	Foxn1
11_78423562_78424883	oto_TP2_RF4_vs_RF3	any	0.838	-1989	ENSMUSG00000001095	Slc13a2	USTSS2	-1345	ENSMUSG00000001095	Slc13a2
11_78447978_78448622	oto_TP2_RF4_vs_RF3	any	1.392	-17401	ENSMUSG00000020829	Slc46a1	distalIntergenic	3871	ENSMUSG00000086380	Gm11195
11_78465010_78467092	oto_TP2_RF4_vs_RF3	any	0.614	350	ENSMUSG00000020829	Slc46a1	USTSS1	0	ENSMUSG00000020829	Slc46a1
11_78487319_78488826	oto_TP2_RF4_vs_RF3	any	0.646	9681	ENSMUSG00000050132	Sarm1	exon	8928	ENSMUSG00000050132	Sarm1
11_78496688_78498375	oto_TP2_RF4_vs_RF3	any	0.685	222	ENSMUSG00000050132	Sarm1	USTSS1	0	ENSMUSG00000050132	Sarm1
11_78519303_78520232	oto_TP2_RF4_vs_RF3	any	0.699	7472	ENSMUSG00000001100	Poldip2	3pUTR	7110	ENSMUSG00000001100	Poldip2
11_78535511_78537392	oto_TP2_RF4_vs_RF3	any	0.59	91	ENSMUSG00000001105	IfTP20	USTSS1	0	ENSMUSG00000017615	Tnfaip1
11_78815812_78817065	oto_TP2_RF4_vs_RF3	any	0.657	-10156	ENSMUSG00000072640	Lyrm9	distalIntergenic	-7322	ENSMUSG00000088748	Gm23219
11_78886611_78888300	oto_TP2_RF4_vs_RF3	any	0.717	-33331	ENSMUSG00000020826	Nos2	distalIntergenic	-32487	ENSMUSG00000020826	Nos2
11_79102376_79103792	oto_TP2_RF4_vs_RF3	any	0.511	-43248	ENSMUSG00000018334	Ksr1	firstIntron	42615	ENSMUSG00000018334	Ksr1
11_79267021_79267847	oto_TP2_RF4_vs_RF3	any	0.955	-12739	ENSMUSG00000017677	Wsb1	firstIntron	6046	ENSMUSG00000108822	Gm44787
11_79540108_79541540	oto_TP2_RF4_vs_RF3	any	0.795	-10215	ENSMUSG00000078771	Evi2a	exon	-9499	ENSMUSG00000078771	Evi2a
11_79570292_79572677	oto_TP2_RF4_vs_RF3	any	0.675	-19727	ENSMUSG00000017639	Rab11fip4	exon	-18535	ENSMUSG00000017639	Rab11fip4
11_79610224_79612466	oto_TP2_RF4_vs_RF3	any	0.617	11818	ENSMUSG00000087434	Rab11fip4os1	firstIntron	10697	ENSMUSG00000087434	Rab11fip4os1
11_79643493_79645628	oto_TP2_RF4_vs_RF3	any	0.537	-21398	ENSMUSG00000087434	Rab11fip4os1	intron	-4365	ENSMUSG00000077574	Gm24887
11_79646447_79647922	oto_TP2_RF4_vs_RF3	any	0.741	-24022	ENSMUSG00000087434	Rab11fip4os1	intron	-7319	ENSMUSG00000077574	Gm24887
11_79652378_79654078	oto_TP2_RF4_vs_RF3	any	0.514	21858	ENSMUSG00000086569	Rab11fip4os2	intron	-13250	ENSMUSG00000077574	Gm24887
11_79668681_79669915	oto_TP2_RF4_vs_RF3	any	0.54	5788	ENSMUSG00000086569	Rab11fip4os2	intron	5213	ENSMUSG00000086569	Rab11fip4os2
11_79685202_79687471	oto_TP2_RF4_vs_RF3	any	0.584	-11251	ENSMUSG00000086569	Rab11fip4os2	exon	-10074	ENSMUSG00000086569	Rab11fip4os2
11_79709907_79712313	oto_TP2_RF4_vs_RF3	any	0.543	-859	ENSMUSG00000065395	Mir193a	USTSS1	0	ENSMUSG00000065395	Mir193a
11_79792230_79793884	oto_TP2_RF4_vs_RF3	any	0.585	66657	ENSMUSG00000065489	Mir365-2	intron	65830	ENSMUSG00000065489	Mir365-2
11_79919163_79921237	oto_TP2_RF4_vs_RF3	any	0.558	42187	ENSMUSG00000035575	Utp6	distalIntergenic	13182	ENSMUSG00000082252	Gm11204
11_80080111_80082018	oto_TP2_RF4_vs_RF3	any	0.503	-74	ENSMUSG00000017561	Crlf3	USTSS1	0	ENSMUSG00000017561	Crlf3
11_80182744_80185582	oto_TP2_RF4_vs_RF3	any	0.538	291	ENSMUSG00000020707	Rnf135	USTSS1	0	ENSMUSG00000020707	Rnf135
11_80241330_80242786	oto_TP2_RF4_vs_RF3	any	0.524	33003	ENSMUSG00000017686	Rhot1	exon	32311	ENSMUSG00000017686	Rhot1
11_80292380_80292819	oto_TP2_RF4_vs_RF3	any	0.869	-8312	ENSMUSG00000017692	Rhbdl3	distalIntergenic	-8093	ENSMUSG00000017692	Rhbdl3
11_80325097_80326428	oto_TP2_RF4_vs_RF3	any	0.805	24851	ENSMUSG00000017692	Rhbdl3	intron	24185	ENSMUSG00000017692	Rhbdl3
11_80400956_80401941	oto_TP2_RF4_vs_RF3	any	0.648	18170	ENSMUSG00000017421	Zfp207	intron	17677	ENSMUSG00000017421	Zfp207
11_80427291_80430016	oto_TP2_RF4_vs_RF3	any	0.513	39	ENSMUSG00000017428	Psmd11	USTSS1	0	ENSMUSG00000017428	Psmd11
11_80474139_80474691	oto_TP2_RF4_vs_RF3	any	0.647	-2608	ENSMUSG00000048895	Cdk5r1	distalIntergenic	-2332	ENSMUSG00000048895	Cdk5r1
11_80482541_80486089	oto_TP2_RF4_vs_RF3	any	0.509	7292	ENSMUSG00000048895	Cdk5r1	3pUTR	5518	ENSMUSG00000048895	Cdk5r1
11_81426429_81427847	oto_TP2_RF4_vs_RF3	any	0.538	146401		NA	firstIntron	41416	ENSMUSG00000086971	4930527B05Rik
11_81897156_81899206	oto_TP2_RF4_vs_RF3	any	0.514	37504	ENSMUSG00000020703	5530401A14Rik	firstIntron	36483	ENSMUSG00000020703	5530401A14Rik
11_82392224_82392884	oto_TP2_RF4_vs_RF3	any	0.536	3654	ENSMUSG00000020701	Tmem132e	firstIntron	3324	ENSMUSG00000020701	Tmem132e
11_82403204_82403639	oto_TP2_RF4_vs_RF3	any	0.897	14522	ENSMUSG00000020701	Tmem132e	firstIntron	14304	ENSMUSG00000020701	Tmem132e
11_82417957_82419766	oto_TP2_RF4_vs_RF3	any	0.519	29962	ENSMUSG00000020701	Tmem132e	firstIntron	29057	ENSMUSG00000020701	Tmem132e
11_82687493_82688301	oto_TP2_RF4_vs_RF3	any	0.653	54544	ENSMUSG00000069796	Gm11426	distalIntergenic	-36842	ENSMUSG00000083203	Gm11421
11_83403109_83404315	oto_TP2_RF4_vs_RF3	any	0.789	-5425	ENSMUSG00000020684	Rasl10b	3pUTR	-4822	ENSMUSG00000020684	Rasl10b
11_83956693_83957042	oto_TP2_RF4_vs_RF3	any	1.036	-7563	ENSMUSG00000034940	Synrg	intron	-7386	ENSMUSG00000034940	Synrg
11_83974602_83976751	oto_TP2_RF4_vs_RF3	any	0.59	11246	ENSMUSG00000034940	Synrg	intron	10174	ENSMUSG00000034940	Synrg
11_84636658_84638012	oto_TP2_RF4_vs_RF3	any	0.527	83097	ENSMUSG00000085044	1700109G15Rik	distalIntergenic	82420	ENSMUSG00000085044	1700109G15Rik
11_84696647_84698882	oto_TP2_RF4_vs_RF3	any	0.512	22667	ENSMUSG00000085044	1700109G15Rik	distalIntergenic	21550	ENSMUSG00000085044	1700109G15Rik
11_84812703_84814423	oto_TP2_RF4_vs_RF3	any	0.525	5952	ENSMUSG00000018405	Mrm1	3pUTR	5092	ENSMUSG00000018405	Mrm1
11_84826090_84826527	oto_TP2_RF4_vs_RF3	any	0.634	2694	ENSMUSG00000034449	Dhrs11	firstIntron	2467	ENSMUSG00000034449	Dhrs11
11_84906540_84910182	oto_TP2_RF4_vs_RF3	any	0.51	8005	ENSMUSG00000020526	Znhit3	exon	6184	ENSMUSG00000020526	Znhit3
11_84920802_84921325	oto_TP2_RF4_vs_RF3	any	0.557	-4698	ENSMUSG00000020526	Znhit3	distalIntergenic	-4436	ENSMUSG00000020526	Znhit3
11_84965920_84968004	oto_TP2_RF4_vs_RF3	any	0.516	9208	ENSMUSG00000000805	Car4	3pUTR	8134	ENSMUSG00000000805	Car4
11_85188483_85189650	oto_TP2_RF4_vs_RF3	any	0.718	17971	ENSMUSG00000018479	1700125H20Rik	3pUTR	18079	ENSMUSG00000018479	1700125H20Rik
11_85198452_85199708	oto_TP2_RF4_vs_RF3	any	0.58	27984	ENSMUSG00000018479	1700125H20Rik	intron	-16889	ENSMUSG00000080791	Akirin1-ps
11_85994626_85996439	oto_TP2_RF4_vs_RF3	any	0.723	28817		NA	distalIntergenic	44131	ENSMUSG00000081632	Gm11443
11_86872572_86875866	oto_TP2_RF4_vs_RF3	any	0.622	-66559	ENSMUSG00000018425	Dhx40	distalIntergenic	-64826	ENSMUSG00000018425	Dhx40
11_86916451_86917456	oto_TP2_RF4_vs_RF3	any	0.79	76808	ENSMUSG00000018427	Ypel2	distalIntergenic	76251	ENSMUSG00000018427	Ypel2
11_86961311_86964085	oto_TP2_RF4_vs_RF3	any	0.61	31064	ENSMUSG00000018427	Ypel2	intron	29622	ENSMUSG00000018427	Ypel2
11_87410290_87411707	oto_TP2_RF4_vs_RF3	any	0.671	5934	ENSMUSG00000010342	Tex14	firstIntron	5225	ENSMUSG00000010342	Tex14
11_87595307_87596194	oto_TP2_RF4_vs_RF3	any	0.518	3585	ENSMUSG00000018401	Mtmr4	5pUTR	3145	ENSMUSG00000018401	Mtmr4
11_87759524_87762808	oto_TP2_RF4_vs_RF3	any	0.553	625	ENSMUSG00000034156	Tspoap1	USTSS1	0	ENSMUSG00000034156	Tspoap1
11_87762967_87764868	oto_TP2_RF4_vs_RF3	any	0.505	3377	ENSMUSG00000034156	Tspoap1	exon	2426	ENSMUSG00000034156	Tspoap1
11_87777384_87779668	oto_TP2_RF4_vs_RF3	any	0.597	-15258	ENSMUSG00000009350	Mpo	exon	-13913	ENSMUSG00000009350	Mpo
11_88118584_88120669	oto_TP2_RF4_vs_RF3	any	0.555	20481	ENSMUSG00000018378	Cuedc1	firstIntron	20526	ENSMUSG00000018378	Cuedc1
11_88225938_88227519	oto_TP2_RF4_vs_RF3	any	0.655	22341	ENSMUSG00000023723	Mrps23	distalIntergenic	21550	ENSMUSG00000023723	Mrps23
11_88356127_88357678	oto_TP2_RF4_vs_RF3	any	0.748	4130	ENSMUSG00000092985	Mir378b	USTSS1	0	ENSMUSG00000085246	Gm15893
11_88404103_88406560	oto_TP2_RF4_vs_RF3	any	0.615	52559	ENSMUSG00000092985	Mir378b	intron	26954	ENSMUSG00000084411	Gm11510
11_88582202_88585809	oto_TP2_RF4_vs_RF3	any	0.519	-35245		NA	intron	132704	ENSMUSG00000069769	Msi2
11_89760205_89761005	oto_TP2_RF4_vs_RF3	any	-0.706	-63669	ENSMUSG00000047773	Ankfn1	intron	80261	ENSMUSG00000047773	Ankfn1
11_90037835_90038629	oto_TP2_RF4_vs_RF3	any	-0.901	7884	ENSMUSG00000069763	Tmem100	distalIntergenic	7487	ENSMUSG00000069763	Tmem100
11_90870751_90872473	oto_TP2_RF4_vs_RF3	any	-0.816	66921	ENSMUSG00000085940	4930405D11Rik	intron	-9403	ENSMUSG00000083764	Gm11516
11_91426145_91427888	oto_TP2_RF4_vs_RF3	any	-0.518	150538	ENSMUSG00000046755	Kif2b	distalIntergenic	149670	ENSMUSG00000046755	Kif2b
11_91734274_91735149	oto_TP2_RF4_vs_RF3	any	-0.652	-157157	ENSMUSG00000046755	Kif2b	distalIntergenic	96241	ENSMUSG00000081630	Gm11498
11_91820342_91822194	oto_TP2_RF4_vs_RF3	any	-0.714	-243713	ENSMUSG00000046755	Kif2b	distalIntergenic	9196	ENSMUSG00000081630	Gm11498
11_92011172_92011934	oto_TP2_RF4_vs_RF3	any	-0.829	-433998	ENSMUSG00000046755	Kif2b	distalIntergenic	12479	ENSMUSG00000093113	NA
11_92039739_92041347	oto_TP2_RF4_vs_RF3	any	-0.704	-462988	ENSMUSG00000046755	Kif2b	distalIntergenic	-15326	ENSMUSG00000093113	NA
11_92606983_92607883	oto_TP2_RF4_vs_RF3	any	-0.562	-490933	ENSMUSG00000056158	Car10	distalIntergenic	163090	ENSMUSG00000081363	Gm11500
11_93035443_93036329	oto_TP2_RF4_vs_RF3	any	-0.765	-62480	ENSMUSG00000056158	Car10	distalIntergenic	-61699	ENSMUSG00000056158	Car10
11_94423447_94426219	oto_TP2_RF4_vs_RF3	any	0.516	-31857	ENSMUSG00000020865	Abcc3	exon	-30450	ENSMUSG00000020865	Abcc3
11_94818505_94819726	oto_TP2_RF4_vs_RF3	any	0.736	30477		NA	distalIntergenic	-5157	ENSMUSG00000081478	AA623943
11_94912716_94914148	oto_TP2_RF4_vs_RF3	any	0.553	-22792	ENSMUSG00000001506	Col1a1	distalIntergenic	-5561	ENSMUSG00000064512	Gm22456
11_94957647_94959206	oto_TP2_RF4_vs_RF3	any	0.627	-9166	ENSMUSG00000038994	H1f9	USTSS1	0	ENSMUSG00000089404	NA
11_95022808_95028361	oto_TP2_RF4_vs_RF3	any	0.502	15290	ENSMUSG00000038967	Pdk2	3pUTR	-4398	ENSMUSG00000087630	Gm11513
11_95034248_95035609	oto_TP2_RF4_vs_RF3	any	0.613	5946	ENSMUSG00000038967	Pdk2	DSTSS2	1489	ENSMUSG00000087630	Gm11513
11_95055616_95058822	oto_TP2_RF4_vs_RF3	any	0.66	11979	ENSMUSG00000001507	Itga3	exon	-14262	ENSMUSG00000038967	Pdk2
11_95075398_95078108	oto_TP2_RF4_vs_RF3	any	0.543	-39	ENSMUSG00000001507	Itga3	USTSS1	0	ENSMUSG00000001507	Itga3
11_95270388_95270868	oto_TP2_RF4_vs_RF3	any	0.816	9099	ENSMUSG00000020872	Tac4	distalIntergenic	8859	ENSMUSG00000020872	Tac4
11_96420818_96422230	oto_TP2_RF4_vs_RF3	any	0.55	43023		NA	distalIntergenic	28706	ENSMUSG00000075587	Gm11531
11_96456432_96457258	oto_TP2_RF4_vs_RF3	any	0.588	7702		NA	intron	7289	ENSMUSG00000075586	Gm11529
11_96461865_96463086	oto_TP2_RF4_vs_RF3	any	0.54	2071		NA	DSTSS2	1461	ENSMUSG00000075586	Gm11529
11_96510855_96511259	oto_TP2_RF4_vs_RF3	any	0.802	46466	ENSMUSG00000057058	Skap1	intron	46262	ENSMUSG00000057058	Skap1
11_96775148_96775569	oto_TP2_RF4_vs_RF3	any	0.684	2196	ENSMUSG00000020876	Snx11	DSTSS2	1990	ENSMUSG00000020876	Snx11
11_96822426_96825375	oto_TP2_RF4_vs_RF3	any	0.576	30	ENSMUSG00000038615	Nfe2l1	5pUTR	4593	ENSMUSG00000038615	Nfe2l1
11_96849780_96850743	oto_TP2_RF4_vs_RF3	any	0.67	-131	ENSMUSG00000065515	Mir152	USTSS1	0	ENSMUSG00000018672	Copz2
11_96885219_96887196	oto_TP2_RF4_vs_RF3	any	0.638	30306	ENSMUSG00000018669	Cdk5rap3	distalIntergenic	-11265	ENSMUSG00000087117	Gm11523
11_96902202_96904024	oto_TP2_RF4_vs_RF3	any	0.617	13401	ENSMUSG00000018669	Cdk5rap3	distalIntergenic	-12246	ENSMUSG00000078700	D030028A08Rik
11_96936673_96938497	oto_TP2_RF4_vs_RF3	any	0.657	6434	ENSMUSG00000018659	Pnpo	3pUTR	5489	ENSMUSG00000018659	Pnpo
11_96955776_96957290	oto_TP2_RF4_vs_RF3	any	0.564	12387	ENSMUSG00000078700	D030028A08Rik	exon	-11790	ENSMUSG00000018659	Pnpo
11_96962098_96964850	oto_TP2_RF4_vs_RF3	any	0.526	14214	ENSMUSG00000018678	Sp2	5pUTR	18109	ENSMUSG00000018678	Sp2
11_96969438_96971061	oto_TP2_RF4_vs_RF3	any	0.663	7438	ENSMUSG00000018678	Sp2	firstIntron	11898	ENSMUSG00000018678	Sp2
11_96987064_96988814	oto_TP2_RF4_vs_RF3	any	0.516	-10251	ENSMUSG00000018678	Sp2	distalIntergenic	-4105	ENSMUSG00000018678	Sp2
11_96991470_96993225	oto_TP2_RF4_vs_RF3	any	0.714	-14660	ENSMUSG00000018678	Sp2	distalIntergenic	-8511	ENSMUSG00000018678	Sp2
11_96996988_96998557	oto_TP2_RF4_vs_RF3	any	0.615	-15796	ENSMUSG00000038560	Sp6	distalIntergenic	-14029	ENSMUSG00000018678	Sp2
11_97001297_97002347	oto_TP2_RF4_vs_RF3	any	0.758	-11747	ENSMUSG00000038560	Sp6	distalIntergenic	-11047	ENSMUSG00000038560	Sp6
11_97032103_97032321	oto_TP2_RF4_vs_RF3	any	0.889	2260	ENSMUSG00000020877	Scrn2	exon	2165	ENSMUSG00000020877	Scrn2
11_97049582_97052545	oto_TP2_RF4_vs_RF3	any	0.818	244	ENSMUSG00000038534	Osbpl7	USTSS1	0	ENSMUSG00000038534	Osbpl7
11_97069872_97074473	oto_TP2_RF4_vs_RF3	any	0.505	8405	ENSMUSG00000098769	Mir8103	distalIntergenic	6104	ENSMUSG00000098769	Mir8103
11_97112081_97113400	oto_TP2_RF4_vs_RF3	any	0.735	2590	ENSMUSG00000001444	Tbx21	DSTSS2	1931	ENSMUSG00000001444	Tbx21
11_97137842_97139924	oto_TP2_RF4_vs_RF3	any	0.541	7536	ENSMUSG00000099286	Mir7235	3pUTR	6495	ENSMUSG00000099286	Mir7235
11_97309352_97310606	oto_TP2_RF4_vs_RF3	any	0.585	-5737	ENSMUSG00000018882	Mrpl45	distalIntergenic	-5110	ENSMUSG00000018882	Mrpl45
11_97338144_97339357	oto_TP2_RF4_vs_RF3	any	0.629	13322	ENSMUSG00000070337	Gpr179	exon	12720	ENSMUSG00000070337	Gpr179
11_97361646_97363452	oto_TP2_RF4_vs_RF3	any	0.594	-2	ENSMUSG00000038485	Socs7	USTSS1	0	ENSMUSG00000038485	Socs7
11_97403748_97405654	oto_TP2_RF4_vs_RF3	any	0.684	42150	ENSMUSG00000038485	Socs7	distalIntergenic	-9879	ENSMUSG00000049807	Arhgap23
11_97415104_97417014	oto_TP2_RF4_vs_RF3	any	0.768	-34101	ENSMUSG00000049807	Arhgap23	USTSS1	0	ENSMUSG00000049807	Arhgap23
11_97427456_97429901	oto_TP2_RF4_vs_RF3	any	0.539	-21481	ENSMUSG00000049807	Arhgap23	firstIntron	11923	ENSMUSG00000049807	Arhgap23
11_97434725_97435512	oto_TP2_RF4_vs_RF3	any	0.586	-15041	ENSMUSG00000049807	Arhgap23	firstIntron	19192	ENSMUSG00000049807	Arhgap23
11_97436964_97438764	oto_TP2_RF4_vs_RF3	any	0.701	-12296	ENSMUSG00000049807	Arhgap23	exon	21431	ENSMUSG00000049807	Arhgap23
11_97440041_97441649	oto_TP2_RF4_vs_RF3	any	0.698	-9315	ENSMUSG00000049807	Arhgap23	firstIntron	24508	ENSMUSG00000049807	Arhgap23
11_97448784_97452096	oto_TP2_RF4_vs_RF3	any	0.598	280	ENSMUSG00000049807	Arhgap23	5pUTR	33251	ENSMUSG00000049807	Arhgap23
11_97456665_97458047	oto_TP2_RF4_vs_RF3	any	0.706	7196	ENSMUSG00000049807	Arhgap23	intron	41132	ENSMUSG00000049807	Arhgap23
11_97501875_97503069	oto_TP2_RF4_vs_RF3	any	0.63	-2132	ENSMUSG00000047988	4933428G20Rik	USTSS2	-1535	ENSMUSG00000047988	4933428G20Rik
11_97505754_97506659	oto_TP2_RF4_vs_RF3	any	0.712	-5867	ENSMUSG00000047988	4933428G20Rik	distalIntergenic	-5414	ENSMUSG00000047988	4933428G20Rik
11_97507166_97512102	oto_TP2_RF4_vs_RF3	any	0.588	-9294	ENSMUSG00000047988	4933428G20Rik	3pUTR	-6826	ENSMUSG00000047988	4933428G20Rik
11_97531368_97533611	oto_TP2_RF4_vs_RF3	any	0.502	-32150	ENSMUSG00000047988	4933428G20Rik	exon	-9473	ENSMUSG00000087042	Gm11611
11_97540699_97541108	oto_TP2_RF4_vs_RF3	any	0.653	34222	ENSMUSG00000038453	Srcin1	intron	-18804	ENSMUSG00000087042	Gm11611
11_97543261_97543729	oto_TP2_RF4_vs_RF3	any	0.663	31631	ENSMUSG00000038453	Srcin1	intron	-21366	ENSMUSG00000087042	Gm11611
11_97545130_97547836	oto_TP2_RF4_vs_RF3	any	0.574	28643	ENSMUSG00000038453	Srcin1	intron	-23235	ENSMUSG00000087042	Gm11611
11_97559005_97561607	oto_TP2_RF4_vs_RF3	any	0.61	14820	ENSMUSG00000038453	Srcin1	firstIntron	14579	ENSMUSG00000038453	Srcin1
11_97563859_97564116	oto_TP2_RF4_vs_RF3	any	0.821	11138	ENSMUSG00000038453	Srcin1	firstIntron	12070	ENSMUSG00000038453	Srcin1
11_97568506_97569814	oto_TP2_RF4_vs_RF3	any	0.554	5966	ENSMUSG00000038453	Srcin1	firstIntron	6372	ENSMUSG00000038453	Srcin1
11_97589198_97592193	oto_TP2_RF4_vs_RF3	any	0.646	-7815	ENSMUSG00000085860	2410003L11Rik	distalIntergenic	-6318	ENSMUSG00000085860	2410003L11Rik
11_97653278_97654114	oto_TP2_RF4_vs_RF3	any	0.736	-9716	ENSMUSG00000038437	Mllt6	firstIntron	6213	ENSMUSG00000093004	NA
11_97659757_97660915	oto_TP2_RF4_vs_RF3	any	0.574	-3076	ENSMUSG00000038437	Mllt6	USTSS1	0	ENSMUSG00000093004	NA
11_97662835_97664261	oto_TP2_RF4_vs_RF3	any	0.572	136	ENSMUSG00000038437	Mllt6	USTSS1	0	ENSMUSG00000038437	Mllt6
11_97668425_97671824	oto_TP2_RF4_vs_RF3	any	0.635	6713	ENSMUSG00000038437	Mllt6	exon	5011	ENSMUSG00000038437	Mllt6
11_97683723_97686968	oto_TP2_RF4_vs_RF3	any	0.639	-606	ENSMUSG00000078695	Cisd3	USTSS1	0	ENSMUSG00000078695	Cisd3
11_97694250_97696032	oto_TP2_RF4_vs_RF3	any	0.714	4243	ENSMUSG00000018537	Pcgf2	intron	4465	ENSMUSG00000018537	Pcgf2
11_97713029_97716225	oto_TP2_RF4_vs_RF3	any	0.612	11193	ENSMUSG00000069744	Psmb3	3pUTR	-7426	ENSMUSG00000085145	Gm11614
11_97722751_97723924	oto_TP2_RF4_vs_RF3	any	0.816	19904	ENSMUSG00000069744	Psmb3	USTSS1	0	ENSMUSG00000085145	Gm11614
11_97753078_97754244	oto_TP2_RF4_vs_RF3	any	0.731	8764	ENSMUSG00000098919	Mir8102	exon	8181	ENSMUSG00000098919	Mir8102
11_97765957_97767991	oto_TP2_RF4_vs_RF3	any	0.517	-361	ENSMUSG00000018541	Cwc25	USTSS1	0	ENSMUSG00000018541	Cwc25
11_97805091_97807207	oto_TP2_RF4_vs_RF3	any	0.553	6584	ENSMUSG00000038366	Lasp1	5pUTR	6091	ENSMUSG00000038366	Lasp1
11_97811852_97814228	oto_TP2_RF4_vs_RF3	any	0.687	13475	ENSMUSG00000038366	Lasp1	intron	12852	ENSMUSG00000038366	Lasp1
11_97820656_97822493	oto_TP2_RF4_vs_RF3	any	0.66	-19205	ENSMUSG00000050538	B230217C12Rik	intron	-18287	ENSMUSG00000050538	B230217C12Rik
11_97826967_97828160	oto_TP2_RF4_vs_RF3	any	0.695	-13216	ENSMUSG00000050538	B230217C12Rik	intron	-12620	ENSMUSG00000050538	B230217C12Rik
11_97839034_97839607	oto_TP2_RF4_vs_RF3	any	0.638	-1459	ENSMUSG00000050538	B230217C12Rik	USTSS2	-1173	ENSMUSG00000050538	B230217C12Rik
11_97840110_97842422	oto_TP2_RF4_vs_RF3	any	0.581	486	ENSMUSG00000050538	B230217C12Rik	USTSS1	0	ENSMUSG00000050538	B230217C12Rik
11_97883302_97885239	oto_TP2_RF4_vs_RF3	any	0.501	-117	ENSMUSG00000070336	Fbxo47	USTSS1	0	ENSMUSG00000070336	Fbxo47
11_97958459_97960878	oto_TP2_RF4_vs_RF3	any	0.621	26777	ENSMUSG00000017417	Plxdc1	intron	-7914	ENSMUSG00000082715	Gm11633
11_97970426_97971945	oto_TP2_RF4_vs_RF3	any	0.539	15260	ENSMUSG00000017417	Plxdc1	DSTSS2	1634	ENSMUSG00000082715	Gm11633
11_97994460_97996465	oto_TP2_RF4_vs_RF3	any	0.587	710	ENSMUSG00000038352	Arl5c	USTSS1	0	ENSMUSG00000038352	Arl5c
11_97998407_98005024	oto_TP2_RF4_vs_RF3	any	0.571	-5543	ENSMUSG00000038352	Arl5c	3pUTR	-2226	ENSMUSG00000038352	Arl5c
11_98010352_98013763	oto_TP2_RF4_vs_RF3	any	0.602	6314	ENSMUSG00000020882	Cacnb1	exon	-9192	ENSMUSG00000086716	Gm11629
11_98018709_98023113	oto_TP2_RF4_vs_RF3	any	0.597	1716	ENSMUSG00000020882	Cacnb1	USTSS1	0	ENSMUSG00000086716	Gm11629
11_98037240_98038408	oto_TP2_RF4_vs_RF3	any	0.517	10900	ENSMUSG00000017404	Rpl19	3pUTR	7827	ENSMUSG00000098992	NA
11_98047090_98048580	oto_TP2_RF4_vs_RF3	any	0.553	5627	ENSMUSG00000017400	Stac2	firstIntron	4882	ENSMUSG00000017400	Stac2
11_98085313_98087243	oto_TP2_RF4_vs_RF3	any	0.638	-32816	ENSMUSG00000017400	Stac2	USTSS1	0	ENSMUSG00000084896	Gm11632
11_98088068_98089405	oto_TP2_RF4_vs_RF3	any	0.51	-35275	ENSMUSG00000017400	Stac2	3pUTR	-2644	ENSMUSG00000084896	Gm11632
11_98113410_98114888	oto_TP2_RF4_vs_RF3	any	0.59	35467	ENSMUSG00000020883	Fbxl20	intron	-27986	ENSMUSG00000084896	Gm11632
11_98192390_98194023	oto_TP2_RF4_vs_RF3	any	0.535	86	ENSMUSG00000018160	Med1	USTSS1	0	ENSMUSG00000018160	Med1
11_98272863_98273366	oto_TP2_RF4_vs_RF3	any	0.814	10509	ENSMUSG00000093176	Mir5119	USTSS1	0	ENSMUSG00000084457	NA
11_98289893_98290253	oto_TP2_RF4_vs_RF3	any	0.57	27467	ENSMUSG00000093176	Mir5119	distalIntergenic	4511	ENSMUSG00000093673	Gm20644
11_98347226_98349578	oto_TP2_RF4_vs_RF3	any	0.757	-4	ENSMUSG00000061718	Ppp1r1b	USTSS1	0	ENSMUSG00000061718	Ppp1r1b
11_98353666_98354723	oto_TP2_RF4_vs_RF3	any	0.696	4088	ENSMUSG00000085944	1700003D09Rik	firstExon	3560	ENSMUSG00000085944	1700003D09Rik
11_98357796_98359483	oto_TP2_RF4_vs_RF3	any	0.549	272	ENSMUSG00000018167	Stard3	USTSS1	0	ENSMUSG00000085944	1700003D09Rik
11_98383268_98385316	oto_TP2_RF4_vs_RF3	any	0.639	481	ENSMUSG00000007877	Tcap	USTSS1	0	ENSMUSG00000007877	Tcap
11_98417595_98419473	oto_TP2_RF4_vs_RF3	any	0.671	6050	ENSMUSG00000062312	Erbb2	firstIntron	3907	ENSMUSG00000089223	NA
11_98509130_98510490	oto_TP2_RF4_vs_RF3	any	0.807	36221	ENSMUSG00000018168	Ikzf3	intron	-35322	ENSMUSG00000084621	Gm25106
11_98693283_98694320	oto_TP2_RF4_vs_RF3	any	0.586	-7511	ENSMUSG00000038067	Csf3	exon	-6943	ENSMUSG00000038067	Csf3
11_98717326_98718817	oto_TP2_RF4_vs_RF3	any	0.555	11302	ENSMUSG00000017210	Med24	3pUTR	-6237	ENSMUSG00000088169	Gm22059
11_98730598_98732037	oto_TP2_RF4_vs_RF3	any	0.626	-1883	ENSMUSG00000017210	Med24	USTSS2	-1163	ENSMUSG00000017210	Med24
11_98734728_98735493	oto_TP2_RF4_vs_RF3	any	0.658	-5676	ENSMUSG00000017210	Med24	distalIntergenic	-5145	ENSMUSG00000058756	Thra
11_98738442_98739093	oto_TP2_RF4_vs_RF3	any	0.698	-3017	ENSMUSG00000058756	Thra	USTSS2	-1545	ENSMUSG00000058756	Thra
11_98746942_98751346	oto_TP2_RF4_vs_RF3	any	0.549	7359	ENSMUSG00000058756	Thra	exon	6304	ENSMUSG00000058756	Thra
11_98754166_98757225	oto_TP2_RF4_vs_RF3	any	0.527	13911	ENSMUSG00000058756	Thra	exon	13528	ENSMUSG00000058756	Thra
11_98762124_98763809	oto_TP2_RF4_vs_RF3	any	0.575	12410	ENSMUSG00000020889	Nr1d1	exon	11524	ENSMUSG00000020889	Nr1d1
11_98769834_98770470	oto_TP2_RF4_vs_RF3	any	0.617	5225	ENSMUSG00000020889	Nr1d1	exon	4863	ENSMUSG00000020889	Nr1d1
11_98781675_98784021	oto_TP2_RF4_vs_RF3	any	0.502	-7471	ENSMUSG00000020889	Nr1d1	distalIntergenic	-6342	ENSMUSG00000020889	Nr1d1
11_98788171_98789905	oto_TP2_RF4_vs_RF3	any	0.618	-6478	ENSMUSG00000052915	Msl1	distalIntergenic	-5611	ENSMUSG00000052915	Msl1
11_98794419_98797751	oto_TP2_RF4_vs_RF3	any	0.517	569	ENSMUSG00000052915	Msl1	USTSS1	0	ENSMUSG00000052915	Msl1
11_98808667_98810461	oto_TP2_RF4_vs_RF3	any	0.514	-244	ENSMUSG00000078676	Casc3	USTSS1	0	ENSMUSG00000075576	Gm12359
11_98834877_98839255	oto_TP2_RF4_vs_RF3	any	0.544	281	ENSMUSG00000038020	Rapgefl1	USTSS1	0	ENSMUSG00000038020	Rapgefl1
11_98845458_98847479	oto_TP2_RF4_vs_RF3	any	0.526	9684	ENSMUSG00000038020	Rapgefl1	exon	8673	ENSMUSG00000038020	Rapgefl1
11_98927055_98931218	oto_TP2_RF4_vs_RF3	any	0.565	-8559	ENSMUSG00000037992	Rara	USTSS1	0	ENSMUSG00000037992	Rara
11_98932942_98933677	oto_TP2_RF4_vs_RF3	any	0.588	-4386	ENSMUSG00000037992	Rara	firstIntron	5124	ENSMUSG00000037992	Rara
11_98939985_98943193	oto_TP2_RF4_vs_RF3	any	0.546	1878	ENSMUSG00000037992	Rara	firstIntron	-3251	ENSMUSG00000064491	NA
11_98951257_98952325	oto_TP2_RF4_vs_RF3	any	0.678	-8680	ENSMUSG00000037992	Rara	intron	4813	ENSMUSG00000064491	NA
11_98968616_98970463	oto_TP2_RF4_vs_RF3	any	0.521	4668	ENSMUSG00000037992	Rara	exon	12553	ENSMUSG00000047197	Gjd3
11_98981363_98983263	oto_TP2_RF4_vs_RF3	any	0.615	703	ENSMUSG00000047197	Gjd3	USTSS1	0	ENSMUSG00000047197	Gjd3
11_99126073_99127373	oto_TP2_RF4_vs_RF3	any	0.537	28354	ENSMUSG00000037944	Ccr7	distalIntergenic	27704	ENSMUSG00000037944	Ccr7
11_99146808_99149017	oto_TP2_RF4_vs_RF3	any	0.629	7164	ENSMUSG00000037944	Ccr7	intron	6060	ENSMUSG00000037944	Ccr7
11_99415874_99418433	oto_TP2_RF4_vs_RF3	any	0.658	-89	ENSMUSG00000084890	A830036E02Rik	USTSS1	0	ENSMUSG00000084890	A830036E02Rik
11_99557628_99558361	oto_TP2_RF4_vs_RF3	any	0.773	-1142	ENSMUSG00000069721	Krtap3-2	USTSS1	-775	ENSMUSG00000069721	Krtap3-2
11_100046253_100046862	oto_TP2_RF4_vs_RF3	any	0.657	3993	ENSMUSG00000048981	Krt31	3pUTR	3689	ENSMUSG00000048981	Krt31
11_100253941_100255509	oto_TP2_RF4_vs_RF3	any	0.51	-5823	ENSMUSG00000053797	Krt16	DS1	-5039	ENSMUSG00000053797	Krt16
11_100310140_100313653	oto_TP2_RF4_vs_RF3	any	0.504	-8052	ENSMUSG00000035530	Eif1	distalIntergenic	-6232	ENSMUSG00000035530	Eif1
11_100329583_100330839	oto_TP2_RF4_vs_RF3	any	0.609	-4196	ENSMUSG00000017165	Gast	distalIntergenic	-3568	ENSMUSG00000017165	Gast
11_100351897_100352544	oto_TP2_RF4_vs_RF3	any	0.727	3907	ENSMUSG00000006930	Hap1	USTSS2	-1008	ENSMUSG00000092509	Gm20394
11_100386962_100388968	oto_TP2_RF4_vs_RF3	any	0.693	9825	ENSMUSG00000001552	Jup	firstIntron	8795	ENSMUSG00000001552	Jup
11_100396989_100398356	oto_TP2_RF4_vs_RF3	any	0.568	117	ENSMUSG00000001552	Jup	USTSS1	0	ENSMUSG00000001552	Jup
11_100413704_100415691	oto_TP2_RF4_vs_RF3	any	0.62	121	ENSMUSG00000006931	P3h4	USTSS1	0	ENSMUSG00000006931	P3h4
11_100427529_100430712	oto_TP2_RF4_vs_RF3	any	0.528	11968	ENSMUSG00000017176	Nt5c3b	3pUTR	11096	ENSMUSG00000017176	Nt5c3b
11_100440007_100442507	oto_TP2_RF4_vs_RF3	any	0.567	-168	ENSMUSG00000017176	Nt5c3b	USTSS1	0	ENSMUSG00000017176	Nt5c3b
11_100544526_100546385	oto_TP2_RF4_vs_RF3	any	0.555	-176	ENSMUSG00000006784	Odad4	USTSS1	0	ENSMUSG00000006784	Odad4
11_100577781_100579350	oto_TP2_RF4_vs_RF3	any	0.593	2675	ENSMUSG00000006782	Cnp	exon	2877	ENSMUSG00000006782	Cnp
11_100581388_100583286	oto_TP2_RF4_vs_RF3	any	0.512	6446	ENSMUSG00000006782	Cnp	3pUTR	6484	ENSMUSG00000006782	Cnp
11_100594804_100596138	oto_TP2_RF4_vs_RF3	any	0.611	19580	ENSMUSG00000006782	Cnp	firstExon	19900	ENSMUSG00000006782	Cnp
11_100611731_100613597	oto_TP2_RF4_vs_RF3	any	0.51	7504	ENSMUSG00000014195	Dnajc7	5pUTR	-5647	ENSMUSG00000017837	Nkiras2
11_100618910_100620410	oto_TP2_RF4_vs_RF3	any	0.626	508	ENSMUSG00000014195	Dnajc7	USTSS1	0	ENSMUSG00000017837	Nkiras2
11_100626059_100627252	oto_TP2_RF4_vs_RF3	any	0.512	3701	ENSMUSG00000017837	Nkiras2	3pUTR	-5871	ENSMUSG00000014195	Dnajc7
11_100656080_100658140	oto_TP2_RF4_vs_RF3	any	0.716	-6417	ENSMUSG00000014198	Zfp385c	5pUTR	-12963	ENSMUSG00000109112	Gm44544
11_100680305_100680731	oto_TP2_RF4_vs_RF3	any	0.814	23753	ENSMUSG00000017830	Dhx58	firstIntron	-6686	ENSMUSG00000085604	Dhx58os
11_100694393_100696385	oto_TP2_RF4_vs_RF3	any	0.536	8882	ENSMUSG00000017830	Dhx58	USTSS2	-1938	ENSMUSG00000014198	Zfp385c
11_100711788_100715641	oto_TP2_RF4_vs_RF3	any	0.528	-135	ENSMUSG00000017832	Hspb9	USTSS1	0	ENSMUSG00000020918	KaTP2a
11_100719363_100723426	oto_TP2_RF4_vs_RF3	any	0.526	7545	ENSMUSG00000017832	Hspb9	5pUTR	5513	ENSMUSG00000017832	Hspb9
11_100737766_100739106	oto_TP2_RF4_vs_RF3	any	0.511	-221	ENSMUSG00000019173	Rab5c	USTSS1	0	ENSMUSG00000019173	Rab5c
11_100748791_100751047	oto_TP2_RF4_vs_RF3	any	0.525	9859	ENSMUSG00000035355	Kcnh4	exon	8895	ENSMUSG00000035355	Kcnh4
11_100768049_100771734	oto_TP2_RF4_vs_RF3	any	0.536	1065	ENSMUSG00000017747	Ghdc	USTSS1	0	ENSMUSG00000017747	Ghdc
11_100825420_100827443	oto_TP2_RF4_vs_RF3	any	0.56	-3862	ENSMUSG00000020919	Stat5b	firstIntron	23281	ENSMUSG00000020919	Stat5b
11_100960696_100961511	oto_TP2_RF4_vs_RF3	any	0.696	9511	ENSMUSG00000004044	Cavin1	firstIntron	9376	ENSMUSG00000004044	Cavin1
11_101028178_101031266	oto_TP2_RF4_vs_RF3	any	0.503	-618	ENSMUSG00000098415	Mir6928	USTSS1	0	ENSMUSG00000098415	Mir6928
11_101049077_101052159	oto_TP2_RF4_vs_RF3	any	0.531	-19476	ENSMUSG00000001751	Naglu	exon	-17853	ENSMUSG00000001751	Naglu
11_101056658_101059180	oto_TP2_RF4_vs_RF3	any	0.598	-12175	ENSMUSG00000001751	Naglu	intron	-10832	ENSMUSG00000001751	Naglu
11_101059723_101060925	oto_TP2_RF4_vs_RF3	any	0.514	-9770	ENSMUSG00000001751	Naglu	intron	-9087	ENSMUSG00000001751	Naglu
11_101069158_101072583	oto_TP2_RF4_vs_RF3	any	0.51	777	ENSMUSG00000001751	Naglu	USTSS1	0	ENSMUSG00000001751	Naglu
11_101081891_101083227	oto_TP2_RF4_vs_RF3	any	0.605	-6	ENSMUSG00000001755	Coasy	USTSS1	0	ENSMUSG00000001755	Coasy
11_101148525_101149741	oto_TP2_RF4_vs_RF3	any	0.615	-6751	ENSMUSG00000045007	Tubg2	distalIntergenic	-6166	ENSMUSG00000045007	Tubg2
11_101155140_101156982	oto_TP2_RF4_vs_RF3	any	0.554	177	ENSMUSG00000045007	Tubg2	USTSS1	0	ENSMUSG00000045007	Tubg2
11_101163627_101164746	oto_TP2_RF4_vs_RF3	any	0.672	7115	ENSMUSG00000035172	Plekhh3	exon	-5777	ENSMUSG00000017167	Cntnap1
11_101189124_101192413	oto_TP2_RF4_vs_RF3	any	0.533	14652	ENSMUSG00000017167	Cntnap1	3pUTR	-13681	ENSMUSG00000044052	Ccr10
11_101200169_101201851	oto_TP2_RF4_vs_RF3	any	0.538	24893	ENSMUSG00000017167	Cntnap1	exon	24612	ENSMUSG00000006920	Ezh1
11_101210815_101213660	oto_TP2_RF4_vs_RF3	any	0.522	14225	ENSMUSG00000006920	Ezh1	intron	12803	ENSMUSG00000006920	Ezh1
11_101220684_101221768	oto_TP2_RF4_vs_RF3	any	0.504	5237	ENSMUSG00000006920	Ezh1	firstIntron	4695	ENSMUSG00000006920	Ezh1
11_101225487_101227218	oto_TP2_RF4_vs_RF3	any	0.53	110	ENSMUSG00000006920	Ezh1	USTSS1	0	ENSMUSG00000006920	Ezh1
11_101229740_101232273	oto_TP2_RF4_vs_RF3	any	0.508	-4544	ENSMUSG00000006920	Ezh1	distalIntergenic	-3277	ENSMUSG00000006920	Ezh1
11_101245304_101247803	oto_TP2_RF4_vs_RF3	any	0.614	220	ENSMUSG00000001240	Ramp2	USTSS1	0	ENSMUSG00000001240	Ramp2
11_101252842_101254852	oto_TP2_RF4_vs_RF3	any	0.673	140	ENSMUSG00000078656	Vps25	USTSS1	0	ENSMUSG00000078656	Vps25
11_101258803_101261574	oto_TP2_RF4_vs_RF3	any	0.63	-378	ENSMUSG00000035112	Wnk4	USTSS1	0	ENSMUSG00000035112	Wnk4
11_101269488_101270002	oto_TP2_RF4_vs_RF3	any	0.704	9178	ENSMUSG00000035112	Wnk4	3pUTR	-3185	ENSMUSG00000085083	Gm11615
11_101277146_101279743	oto_TP2_RF4_vs_RF3	any	0.539	503	ENSMUSG00000017188	Coa3	USTSS1	0	ENSMUSG00000078653	Cntd1
11_101337701_101339311	oto_TP2_RF4_vs_RF3	any	0.611	7900	ENSMUSG00000019326	Aoc3	3pUTR	7096	ENSMUSG00000019326	Aoc3
11_101394406_101396115	oto_TP2_RF4_vs_RF3	any	0.788	22172	ENSMUSG00000075528	Aarsd1	DSTSS2	1653	ENSMUSG00000064759	Gm25475
11_101411198_101411932	oto_TP2_RF4_vs_RF3	any	0.949	5868	ENSMUSG00000075528	Aarsd1	exon	5683	ENSMUSG00000075528	Aarsd1
11_101416295_101418765	oto_TP2_RF4_vs_RF3	any	0.511	-97	ENSMUSG00000075528	Aarsd1	USTSS1	0	ENSMUSG00000075528	Aarsd1
11_101419083_101419574	oto_TP2_RF4_vs_RF3	any	0.66	-76	ENSMUSG00000098600	Mir6929	USTSS1	0	ENSMUSG00000098600	Mir6929
11_101435148_101437207	oto_TP2_RF4_vs_RF3	any	0.568	-6067	ENSMUSG00000063316	Rpl27	3pUTR	-5091	ENSMUSG00000063316	Rpl27
11_101447452_101448677	oto_TP2_RF4_vs_RF3	any	0.611	-347	ENSMUSG00000010358	Ifi35	USTSS1	0	ENSMUSG00000010358	Ifi35
11_101462238_101462966	oto_TP2_RF4_vs_RF3	any	0.604	3597	ENSMUSG00000034993	Vat1	exon	-2033	ENSMUSG00000001313	Rnd2
11_101464840_101466627	oto_TP2_RF4_vs_RF3	any	0.609	465	ENSMUSG00000034993	Vat1	USTSS1	0	ENSMUSG00000001313	Rnd2
11_101467200_101469076	oto_TP2_RF4_vs_RF3	any	0.53	-37	ENSMUSG00000001313	Rnd2	USTSS1	-970	ENSMUSG00000034993	Vat1
11_101572042_101572496	oto_TP2_RF4_vs_RF3	any	1.071	-9973	ENSMUSG00000034947	Tmem106a	exon	-9746	ENSMUSG00000034947	Tmem106a
11_101582043_101582838	oto_TP2_RF4_vs_RF3	any	0.855	142	ENSMUSG00000034947	Tmem106a	USTSS1	0	ENSMUSG00000034947	Tmem106a
11_101598824_101599415	oto_TP2_RF4_vs_RF3	any	0.814	-11580		NA	USTSS1	0	ENSMUSG00000085486	Gm11634
11_101616337_101619597	oto_TP2_RF4_vs_RF3	any	0.533	7267		NA	distalIntergenic	5723	ENSMUSG00000086617	Gm11635
11_101626362_101629392	oto_TP2_RF4_vs_RF3	any	0.688	-72	ENSMUSG00000010362	Rdm1	USTSS1	0	ENSMUSG00000010362	Rdm1
11_101640128_101642602	oto_TP2_RF4_vs_RF3	any	0.516	13416	ENSMUSG00000010362	Rdm1	USTSS1	0	ENSMUSG00000064702	NA
11_101645218_101648081	oto_TP2_RF4_vs_RF3	any	0.544	18701	ENSMUSG00000010362	Rdm1	USTSS1	0	ENSMUSG00000065251	NA
11_101657533_101659448	oto_TP2_RF4_vs_RF3	any	0.658	-7050	ENSMUSG00000034936	Arl4d	USTSS1	0	ENSMUSG00000065944	NA
11_101686871_101688580	oto_TP2_RF4_vs_RF3	any	0.538	22185	ENSMUSG00000034936	Arl4d	distalIntergenic	21330	ENSMUSG00000034936	Arl4d
11_101694974_101697324	oto_TP2_RF4_vs_RF3	any	0.545	30608	ENSMUSG00000034936	Arl4d	distalIntergenic	29433	ENSMUSG00000034936	Arl4d
11_101732157_101734004	oto_TP2_RF4_vs_RF3	any	0.522	125	ENSMUSG00000034931	Dhx8	USTSS1	0	ENSMUSG00000034931	Dhx8
11_101805932_101808108	oto_TP2_RF4_vs_RF3	any	0.563	-21710	ENSMUSG00000017724	Etv4	distalIntergenic	-20561	ENSMUSG00000017724	Etv4
11_101820683_101821209	oto_TP2_RF4_vs_RF3	any	0.838	-35636	ENSMUSG00000017724	Etv4	distalIntergenic	-35312	ENSMUSG00000017724	Etv4
11_101831725_101833109	oto_TP2_RF4_vs_RF3	any	0.706	-47107	ENSMUSG00000017724	Etv4	distalIntergenic	-46354	ENSMUSG00000017724	Etv4
11_101841124_101843852	oto_TP2_RF4_vs_RF3	any	0.729	51866	ENSMUSG00000001493	Meox1	distalIntergenic	-42385	ENSMUSG00000085594	Gm11551
11_101873428_101875589	oto_TP2_RF4_vs_RF3	any	0.609	19845	ENSMUSG00000001493	Meox1	DS2	-10648	ENSMUSG00000085594	Gm11551
11_101877682_101880371	oto_TP2_RF4_vs_RF3	any	0.75	15327	ENSMUSG00000001493	Meox1	3pUTR	-5866	ENSMUSG00000085594	Gm11551
11_101888790_101889990	oto_TP2_RF4_vs_RF3	any	0.71	4964	ENSMUSG00000001493	Meox1	firstIntron	2553	ENSMUSG00000085594	Gm11551
11_101949903_101951214	oto_TP2_RF4_vs_RF3	any	0.718	-1862	ENSMUSG00000071818	4930417O22Rik	USTSS2	-1207	ENSMUSG00000071818	4930417O22Rik
11_101973756_101974704	oto_TP2_RF4_vs_RF3	any	0.568	-7215	ENSMUSG00000001494	Sost	3pUTR	2613	ENSMUSG00000093467	Gm20659
11_101989835_101991426	oto_TP2_RF4_vs_RF3	any	0.515	3575	ENSMUSG00000010841	Cfap97d1	5pUTR	-2822	ENSMUSG00000003518	Dusp3
11_101997679_102002756	oto_TP2_RF4_vs_RF3	any	0.505	13162	ENSMUSG00000010841	Cfap97d1	3pUTR	-10666	ENSMUSG00000003518	Dusp3
11_102009453_102011183	oto_TP2_RF4_vs_RF3	any	0.565	16637	ENSMUSG00000052373	Mpp3	exon	17278	ENSMUSG00000052373	Mpp3
11_102021196_102021596	oto_TP2_RF4_vs_RF3	any	0.739	5559	ENSMUSG00000052373	Mpp3	exon	6865	ENSMUSG00000052373	Mpp3
11_102023521_102024095	oto_TP2_RF4_vs_RF3	any	0.672	3147	ENSMUSG00000052373	Mpp3	exon	4366	ENSMUSG00000052373	Mpp3
11_102024710_102028417	oto_TP2_RF4_vs_RF3	any	0.575	391	ENSMUSG00000052373	Mpp3	DSTSS1	44	ENSMUSG00000052373	Mpp3
11_102031104_102032290	oto_TP2_RF4_vs_RF3	any	0.511	-4742	ENSMUSG00000052373	Mpp3	firstIntron	-2643	ENSMUSG00000052373	Mpp3
11_102037563_102038769	oto_TP2_RF4_vs_RF3	any	0.511	-3345	ENSMUSG00000017309	Cd300lg	distalIntergenic	-2479	ENSMUSG00000087216	E130111B04Rik
11_102082059_102083430	oto_TP2_RF4_vs_RF3	any	0.646	-261	ENSMUSG00000017314	Mpp2	5pUTR	5085	ENSMUSG00000017314	Mpp2
11_102086258_102089667	oto_TP2_RF4_vs_RF3	any	0.583	552	ENSMUSG00000017314	Mpp2	USTSS1	0	ENSMUSG00000017314	Mpp2
11_102155357_102157217	oto_TP2_RF4_vs_RF3	any	0.562	120	ENSMUSG00000020921	Tmem101	USTSS1	0	ENSMUSG00000020921	Tmem101
11_102189111_102191184	oto_TP2_RF4_vs_RF3	any	0.588	449	ENSMUSG00000034793	G6pc3	USTSS1	0	ENSMUSG00000034793	G6pc3
11_102195116_102196599	oto_TP2_RF4_vs_RF3	any	0.612	6159	ENSMUSG00000034793	G6pc3	3pUTR	5496	ENSMUSG00000034793	G6pc3
11_102197304_102197874	oto_TP2_RF4_vs_RF3	any	0.58	7890	ENSMUSG00000034793	G6pc3	3pUTR	7684	ENSMUSG00000034793	G6pc3
11_102201036_102201984	oto_TP2_RF4_vs_RF3	any	0.671	11811	ENSMUSG00000034793	G6pc3	3pUTR	11416	ENSMUSG00000034793	G6pc3
11_102206565_102210246	oto_TP2_RF4_vs_RF3	any	0.63	18707	ENSMUSG00000034793	G6pc3	5pUTR	16945	ENSMUSG00000034793	G6pc3
11_102211995_102212361	oto_TP2_RF4_vs_RF3	any	0.873	17972	ENSMUSG00000098863	Mir8101	intron	17789	ENSMUSG00000098863	Mir8101
11_102215968_102217734	oto_TP2_RF4_vs_RF3	any	0.543	13299	ENSMUSG00000098863	Mir8101	intron	12416	ENSMUSG00000098863	Mir8101
11_102218328_102219780	oto_TP2_RF4_vs_RF3	any	0.738	11096	ENSMUSG00000098863	Mir8101	5pUTR	10370	ENSMUSG00000098863	Mir8101
11_102220367_102220735	oto_TP2_RF4_vs_RF3	any	0.598	9599	ENSMUSG00000098863	Mir8101	intron	9415	ENSMUSG00000098863	Mir8101
11_102227400_102230719	oto_TP2_RF4_vs_RF3	any	0.608	1090	ENSMUSG00000098863	Mir8101	USTSS1	0	ENSMUSG00000098863	Mir8101
11_102256311_102258769	oto_TP2_RF4_vs_RF3	any	0.558	8658	ENSMUSG00000034773	Hrob	exon	7429	ENSMUSG00000034773	Hrob
11_102295212_102297709	oto_TP2_RF4_vs_RF3	any	0.631	168	ENSMUSG00000059995	Atxn7l3	USTSS1	0	ENSMUSG00000059995	Atxn7l3
11_102308832_102311348	oto_TP2_RF4_vs_RF3	any	0.57	7197	ENSMUSG00000020923	Ubtf	exon	8394	ENSMUSG00000020923	Ubtf
11_102316345_102320977	oto_TP2_RF4_vs_RF3	any	0.569	435	ENSMUSG00000020923	Ubtf	USTSS1	0	ENSMUSG00000020923	Ubtf
11_102338621_102339910	oto_TP2_RF4_vs_RF3	any	0.645	-20170	ENSMUSG00000020923	Ubtf	distalIntergenic	-18879	ENSMUSG00000020923	Ubtf
11_102375078_102377061	oto_TP2_RF4_vs_RF3	any	0.779	950	ENSMUSG00000087330	Bloodlinc	USTSS1	0	ENSMUSG00000087330	Bloodlinc
11_102396470_102397147	oto_TP2_RF4_vs_RF3	any	0.757	3406	ENSMUSG00000006575	Rundc3a	firstIntron	3067	ENSMUSG00000006575	Rundc3a
11_102407031_102408977	oto_TP2_RF4_vs_RF3	any	0.504	-487	ENSMUSG00000018677	Slc25a39	USTSS1	0	ENSMUSG00000018677	Slc25a39
11_102411799_102411988	oto_TP2_RF4_vs_RF3	any	0.766	-4377	ENSMUSG00000018677	Slc25a39	distalIntergenic	-3853	ENSMUSG00000018677	Slc25a39
11_102430011_102431597	oto_TP2_RF4_vs_RF3	any	0.618	482	ENSMUSG00000034708	Grn	USTSS1	0	ENSMUSG00000034708	Grn
11_102434351_102439295	oto_TP2_RF4_vs_RF3	any	0.507	6501	ENSMUSG00000034708	Grn	3pUTR	4036	ENSMUSG00000034708	Grn
11_102454528_102457224	oto_TP2_RF4_vs_RF3	any	0.64	-8213	ENSMUSG00000034685	Fam171a2	DSTSS2	1750	ENSMUSG00000092641	NA
11_102578615_102580052	oto_TP2_RF4_vs_RF3	any	0.675	-215	ENSMUSG00000078640	Gm11627	USTSS1	0	ENSMUSG00000078640	Gm11627
11_102602648_102606131	oto_TP2_RF4_vs_RF3	any	0.668	-41	ENSMUSG00000050288	Fzd2	USTSS1	0	ENSMUSG00000050288	Fzd2
11_102633247_102633895	oto_TP2_RF4_vs_RF3	any	1.01	-9155		NA	distalIntergenic	-8831	ENSMUSG00000086283	2810433D01Rik
11_102636478_102638049	oto_TP2_RF4_vs_RF3	any	0.632	-12848		NA	distalIntergenic	-12062	ENSMUSG00000086283	2810433D01Rik
11_102655108_102657610	oto_TP2_RF4_vs_RF3	any	0.987	-9226	ENSMUSG00000051455	Meioc	DS2	2070	ENSMUSG00000076129	NA
11_102682923_102685172	oto_TP2_RF4_vs_RF3	any	0.619	13677	ENSMUSG00000020925	Ccdc43	3pUTR	12610	ENSMUSG00000020925	Ccdc43
11_102696656_102698899	oto_TP2_RF4_vs_RF3	any	0.647	-53	ENSMUSG00000020925	Ccdc43	USTSS1	0	ENSMUSG00000020925	Ccdc43
11_102727737_102730227	oto_TP2_RF4_vs_RF3	any	0.547	-31257	ENSMUSG00000020925	Ccdc43	DSTSS2	1836	ENSMUSG00000084375	Gm11637
11_102735554_102736526	oto_TP2_RF4_vs_RF3	any	0.645	-25395	ENSMUSG00000020926	Adam11	exon	3149	ENSMUSG00000086162	Gm16342
11_102738473_102740347	oto_TP2_RF4_vs_RF3	any	0.617	-22025	ENSMUSG00000020926	Adam11	exon	6068	ENSMUSG00000086162	Gm16342
11_102740917_102742321	oto_TP2_RF4_vs_RF3	any	0.609	-19816	ENSMUSG00000020926	Adam11	exon	8512	ENSMUSG00000086162	Gm16342
11_102753089_102755489	oto_TP2_RF4_vs_RF3	any	0.581	-7146	ENSMUSG00000020926	Adam11	distalIntergenic	-5950	ENSMUSG00000020926	Adam11
11_102760869_102763619	oto_TP2_RF4_vs_RF3	any	0.543	809	ENSMUSG00000020926	Adam11	USTSS1	0	ENSMUSG00000020926	Adam11
11_102772968_102775225	oto_TP2_RF4_vs_RF3	any	0.6	12662	ENSMUSG00000020926	Adam11	exon	11529	ENSMUSG00000020926	Adam11
11_102777302_102777912	oto_TP2_RF4_vs_RF3	any	0.607	16172	ENSMUSG00000020926	Adam11	3pUTR	15863	ENSMUSG00000020926	Adam11
11_102779122_102782414	oto_TP2_RF4_vs_RF3	any	0.593	19333	ENSMUSG00000020926	Adam11	3pUTR	17683	ENSMUSG00000020926	Adam11
11_102787224_102789312	oto_TP2_RF4_vs_RF3	any	0.743	16751	ENSMUSG00000034520	Gjc1	distalIntergenic	25785	ENSMUSG00000020926	Adam11
11_102827455_102828294	oto_TP2_RF4_vs_RF3	any	0.799	-7983	ENSMUSG00000020928	Higd1b	USTSS2	-1584	ENSMUSG00000064788	Gm22683
11_102836723_102837994	oto_TP2_RF4_vs_RF3	any	0.788	1063	ENSMUSG00000020928	Higd1b	DSTSS1	874	ENSMUSG00000020928	Higd1b
11_102859050_102861107	oto_TP2_RF4_vs_RF3	any	0.638	20896	ENSMUSG00000020929	Eftud2	exon	19878	ENSMUSG00000020929	Eftud2
11_102867305_102868995	oto_TP2_RF4_vs_RF3	any	0.707	12825	ENSMUSG00000020929	Eftud2	3pUTR	11990	ENSMUSG00000020929	Eftud2
11_102898148_102899052	oto_TP2_RF4_vs_RF3	any	0.774	-1400	ENSMUSG00000020932	Gfap	DSTSS2	1860	ENSMUSG00000020932	Gfap
11_102945754_102947925	oto_TP2_RF4_vs_RF3	any	0.55	-379	ENSMUSG00000045532	C1ql1	USTSS1	0	ENSMUSG00000045532	C1ql1
11_102956004_102958804	oto_TP2_RF4_vs_RF3	any	0.652	6750	ENSMUSG00000085338	2410004I01Rik	exon	5583	ENSMUSG00000085338	2410004I01Rik
11_102971366_102973823	oto_TP2_RF4_vs_RF3	any	0.791	-8441	ENSMUSG00000085338	2410004I01Rik	distalIntergenic	-6979	ENSMUSG00000085338	2410004I01Rik
11_103002758_103003909	oto_TP2_RF4_vs_RF3	any	0.598	-3413	ENSMUSG00000098613	Mir6931	firstIntron	-2837	ENSMUSG00000098613	Mir6931
11_103005319_103006276	oto_TP2_RF4_vs_RF3	any	0.616	-5877	ENSMUSG00000098613	Mir6931	firstIntron	-5398	ENSMUSG00000098613	Mir6931
11_103033002_103033330	oto_TP2_RF4_vs_RF3	any	0.742	4623	ENSMUSG00000020936	Nmt1	intron	-4669	ENSMUSG00000020935	Dcakd
11_103074460_103075224	oto_TP2_RF4_vs_RF3	any	0.672	6106	ENSMUSG00000020937	Plcd3	exon	26434	ENSMUSG00000020937	Plcd3
11_103093427_103096026	oto_TP2_RF4_vs_RF3	any	0.583	6931	ENSMUSG00000020937	Plcd3	firstIntron	5632	ENSMUSG00000020937	Plcd3
11_103141724_103143506	oto_TP2_RF4_vs_RF3	any	0.56	9256	ENSMUSG00000043372	Hexim2	distalIntergenic	9295	ENSMUSG00000043372	Hexim2
11_103173451_103175635	oto_TP2_RF4_vs_RF3	any	0.538	3405	ENSMUSG00000055805	Fmnl1	firstIntron	2344	ENSMUSG00000055805	Fmnl1
11_103184360_103185844	oto_TP2_RF4_vs_RF3	any	0.623	13964	ENSMUSG00000055805	Fmnl1	exon	7052	ENSMUSG00000092371	Gm20511
11_103235186_103236541	oto_TP2_RF4_vs_RF3	any	0.56	-17432	ENSMUSG00000044787	Spata32	intron	-16754	ENSMUSG00000044787	Spata32
11_103255371_103257212	oto_TP2_RF4_vs_RF3	any	0.516	11109	ENSMUSG00000020941	Map3k14	firstIntron	10260	ENSMUSG00000020941	Map3k14
11_103331652_103334852	oto_TP2_RF4_vs_RF3	any	0.58	11450	ENSMUSG00000034255	Arhgap27	3pUTR	-9901	ENSMUSG00000085887	Arhgap27os3
11_103344626_103347182	oto_TP2_RF4_vs_RF3	any	0.544	1151	ENSMUSG00000085887	Arhgap27os3	USTSS1	0	ENSMUSG00000085887	Arhgap27os3
11_103364223_103366208	oto_TP2_RF4_vs_RF3	any	0.565	-1524	ENSMUSG00000034255	Arhgap27	USTSS1	-531	ENSMUSG00000034255	Arhgap27
11_103380865_103383207	oto_TP2_RF4_vs_RF3	any	0.572	-18344	ENSMUSG00000034255	Arhgap27	intron	-17173	ENSMUSG00000034255	Arhgap27
11_103661396_103663568	oto_TP2_RF4_vs_RF3	any	0.534	12973	ENSMUSG00000046215	Rprml	distalIntergenic	11826	ENSMUSG00000046215	Rprml
11_103665661_103667455	oto_TP2_RF4_vs_RF3	any	0.596	17049	ENSMUSG00000046215	Rprml	distalIntergenic	16091	ENSMUSG00000046215	Rprml
11_103724159_103724932	oto_TP2_RF4_vs_RF3	any	0.592	25275	ENSMUSG00000018486	Wnt9b	DSTSS1	209	ENSMUSG00000086794	Gm11642
11_103857437_103858918	oto_TP2_RF4_vs_RF3	any	0.581	84003	ENSMUSG00000000125	Wnt3	exon	21325	ENSMUSG00000092540	Gm8738
11_103900498_103901368	oto_TP2_RF4_vs_RF3	any	0.537	53123	ENSMUSG00000034187	Nsf	intron	-20255	ENSMUSG00000092540	Gm8738
11_103916487_103917298	oto_TP2_RF4_vs_RF3	any	0.841	37163	ENSMUSG00000034187	Nsf	exon	-36244	ENSMUSG00000092540	Gm8738
11_103922506_103923903	oto_TP2_RF4_vs_RF3	any	0.598	30851	ENSMUSG00000034187	Nsf	intron	30153	ENSMUSG00000034187	Nsf
11_103980985_103982711	oto_TP2_RF4_vs_RF3	any	0.688	14977	ENSMUSG00000062421	Arf2	exon	14246	ENSMUSG00000062421	Arf2
11_104003060_104004381	oto_TP2_RF4_vs_RF3	any	0.634	36850	ENSMUSG00000062421	Arf2	distalIntergenic	36321	ENSMUSG00000062421	Arf2
11_104025116_104025782	oto_TP2_RF4_vs_RF3	any	0.634	58578	ENSMUSG00000062421	Arf2	distalIntergenic	58377	ENSMUSG00000062421	Arf2
11_104028145_104030414	oto_TP2_RF4_vs_RF3	any	0.515	62409	ENSMUSG00000062421	Arf2	distalIntergenic	61406	ENSMUSG00000062421	Arf2
11_104301852_104304903	oto_TP2_RF4_vs_RF3	any	0.512	71942	ENSMUSG00000018411	Mapt	exon	-42491	ENSMUSG00000085134	Gm11659
11_104310202_104310915	oto_TP2_RF4_vs_RF3	any	0.582	79123	ENSMUSG00000018411	Mapt	exon	-50841	ENSMUSG00000085134	Gm11659
11_105285196_105286222	oto_TP2_RF4_vs_RF3	any	0.717	-6937	ENSMUSG00000020695	Mrc2	distalIntergenic	-6421	ENSMUSG00000020695	Mrc2
11_105556891_105558632	oto_TP2_RF4_vs_RF3	any	0.618	-32224	ENSMUSG00000053580	Tanc2	distalIntergenic	-31354	ENSMUSG00000053580	Tanc2
11_105987044_105988915	oto_TP2_RF4_vs_RF3	any	0.566	-2286	ENSMUSG00000085297	Gm11651	USTSS2	-1350	ENSMUSG00000085297	Gm11651
11_106047537_106049099	oto_TP2_RF4_vs_RF3	any	0.558	11446	ENSMUSG00000049354	Dcaf7	exon	2753	ENSMUSG00000085033	Gm11646
11_106101963_106103543	oto_TP2_RF4_vs_RF3	any	0.51	17851	ENSMUSG00000020700	Map3k3	intron	17350	ENSMUSG00000020700	Map3k3
11_106134283_106136289	oto_TP2_RF4_vs_RF3	any	0.58	24641	ENSMUSG00000040699	Limd2	intron	-6932	ENSMUSG00000085229	Gm11672
11_106397263_106399187	oto_TP2_RF4_vs_RF3	any	0.558	-15444	ENSMUSG00000001029	Icam2	3pUTR	-9188	ENSMUSG00000001029	Icam2
11_106521544_106522016	oto_TP2_RF4_vs_RF3	any	0.826	20789	ENSMUSG00000065126	Snord104	intron	20299	ENSMUSG00000080540	Gm22711
11_106522656_106523915	oto_TP2_RF4_vs_RF3	any	0.749	22295	ENSMUSG00000065126	Snord104	intron	21411	ENSMUSG00000080540	Gm22711
11_106679532_106681293	oto_TP2_RF4_vs_RF3	any	0.508	34868	ENSMUSG00000020717	Pecam1	exon	-66109	ENSMUSG00000040548	Tex2
11_106726808_106728247	oto_TP2_RF4_vs_RF3	any	0.602	-12247	ENSMUSG00000020717	Pecam1	firstIntron	22381	ENSMUSG00000020717	Pecam1
11_107728521_107729252	oto_TP2_RF4_vs_RF3	any	0.931	-12411	ENSMUSG00000020722	Cacng1	distalIntergenic	-11999	ENSMUSG00000020722	Cacng1
11_107965295_107966341	oto_TP2_RF4_vs_RF3	any	0.651	-31030	ENSMUSG00000098989	Mir7223	intron	-19679	ENSMUSG00000118606	Gm52957
11_109011646_109012095	oto_TP2_RF4_vs_RF3	any	0.581	91522	ENSMUSG00000000142	Axin2	distalIntergenic	3995	ENSMUSG00000081392	Gm11668
11_109067765_109068148	oto_TP2_RF4_vs_RF3	any	-0.978	76412	ENSMUSG00000078605	E030025P04Rik	USTSS1	-675	ENSMUSG00000064691	NA
11_109659370_109660100	oto_TP2_RF4_vs_RF3	any	0.613	8814	ENSMUSG00000020612	Prkar1a	exon	9965	ENSMUSG00000020612	Prkar1a
11_109713212_109713808	oto_TP2_RF4_vs_RF3	any	-0.705	8746	ENSMUSG00000020614	Fam20a	firstIntron	8471	ENSMUSG00000020614	Fam20a
11_110483276_110483906	oto_TP2_RF4_vs_RF3	any	-0.697	4251	ENSMUSG00000020623	Map2k6	intron	-60601	ENSMUSG00000085985	Gm11682
11_110537249_110538322	oto_TP2_RF4_vs_RF3	any	-0.709	58446	ENSMUSG00000020623	Map2k6	distalIntergenic	-6185	ENSMUSG00000085985	Gm11682
11_110706707_110708071	oto_TP2_RF4_vs_RF3	any	-0.653	228049	ENSMUSG00000020623	Map2k6	distalIntergenic	162200	ENSMUSG00000085985	Gm11682
11_110803817_110804979	oto_TP2_RF4_vs_RF3	any	-0.928	-163635	ENSMUSG00000051497	Kcnj16	distalIntergenic	-163054	ENSMUSG00000051497	Kcnj16
11_111059420_111059997	oto_TP2_RF4_vs_RF3	any	-0.673	-6455	ENSMUSG00000041695	Kcnj2	distalIntergenic	-6167	ENSMUSG00000041695	Kcnj2
11_111281275_111282465	oto_TP2_RF4_vs_RF3	any	-0.906	215706	ENSMUSG00000041695	Kcnj2	distalIntergenic	5175	ENSMUSG00000082272	Gm11675
11_111332792_111333607	oto_TP2_RF4_vs_RF3	any	-0.596	267036	ENSMUSG00000041695	Kcnj2	distalIntergenic	56692	ENSMUSG00000082272	Gm11675
11_111531609_111532891	oto_TP2_RF4_vs_RF3	any	-0.585	466086	ENSMUSG00000041695	Kcnj2	distalIntergenic	80415	ENSMUSG00000082448	Gm11676
11_111864601_111865551	oto_TP2_RF4_vs_RF3	any	-0.506	798912	ENSMUSG00000041695	Kcnj2	distalIntergenic	-63725	ENSMUSG00000086752	Gm11674
11_111893758_111894192	oto_TP2_RF4_vs_RF3	any	-0.666	817381	ENSMUSG00000041674	BC006965	distalIntergenic	-92882	ENSMUSG00000086752	Gm11674
11_112139859_112141014	oto_TP2_RF4_vs_RF3	any	0.588	570919	ENSMUSG00000041674	BC006965	distalIntergenic	32421	ENSMUSG00000085324	Gm11680
11_112209510_112209761	oto_TP2_RF4_vs_RF3	any	-0.975	501720	ENSMUSG00000041674	BC006965	distalIntergenic	102072	ENSMUSG00000085324	Gm11680
11_113791241_113792700	oto_TP2_RF4_vs_RF3	any	0.6	-40156	ENSMUSG00000041598	Cdc42ep4	exon	34539	ENSMUSG00000083090	Gm11736
11_113819805_113820786	oto_TP2_RF4_vs_RF3	any	0.503	-68481	ENSMUSG00000041598	Cdc42ep4	intron	63103	ENSMUSG00000083090	Gm11736
11_113851147_113852410	oto_TP2_RF4_vs_RF3	any	0.664	-99964	ENSMUSG00000041598	Cdc42ep4	exon	94445	ENSMUSG00000083090	Gm11736
11_114512613_114513201	oto_TP2_RF4_vs_RF3	any	0.982	-64047	ENSMUSG00000062391	4932435O22Rik	distalIntergenic	-63753	ENSMUSG00000062391	4932435O22Rik
11_114611107_114612510	oto_TP2_RF4_vs_RF3	any	0.685	-56734	ENSMUSG00000057322	Rpl38	distalIntergenic	-52098	ENSMUSG00000083769	Gm11689
11_115208330_115210613	oto_TP2_RF4_vs_RF3	any	0.568	21985	ENSMUSG00000045980	Tmem104	intron	-20471	ENSMUSG00000015542	Nat9
11_115233019_115234639	oto_TP2_RF4_vs_RF3	any	0.715	33414	ENSMUSG00000020734	Grin2c	intron	-18639	ENSMUSG00000089544	NA
11_115265948_115267548	oto_TP2_RF4_vs_RF3	any	0.656	495	ENSMUSG00000020734	Grin2c	USTSS1	0	ENSMUSG00000020734	Grin2c
11_115282319_115283614	oto_TP2_RF4_vs_RF3	any	0.524	-5998	ENSMUSG00000018861	Fdxr	3pUTR	-5269	ENSMUSG00000018861	Fdxr
11_115296427_115298264	oto_TP2_RF4_vs_RF3	any	0.509	200	ENSMUSG00000044788	Fads6	USTSS1	0	ENSMUSG00000044788	Fads6
11_115305284_115307179	oto_TP2_RF4_vs_RF3	any	0.773	-931	ENSMUSG00000050201	Otop2	USTSS1	0	ENSMUSG00000050201	Otop2
11_115344498_115348576	oto_TP2_RF4_vs_RF3	any	0.531	11803	ENSMUSG00000018862	Otop3	3pUTR	9767	ENSMUSG00000018862	Otop3
11_115381638_115384492	oto_TP2_RF4_vs_RF3	any	0.57	1149	ENSMUSG00000050910	Cdr2l	USTSS1	0	ENSMUSG00000050910	Cdr2l
11_115426968_115430005	oto_TP2_RF4_vs_RF3	any	0.614	8361	ENSMUSG00000016940	Kctd2	3pUTR	6840	ENSMUSG00000016940	Kctd2
11_115435067_115438475	oto_TP2_RF4_vs_RF3	any	0.502	-3774	ENSMUSG00000070332	Trim80	distalIntergenic	-2070	ENSMUSG00000070332	Trim80
11_115444691_115446384	oto_TP2_RF4_vs_RF3	any	0.54	2522	ENSMUSG00000093096	Mir3968	DSTSS2	1676	ENSMUSG00000093096	Mir3968
11_115579745_115586034	oto_TP2_RF4_vs_RF3	any	0.623	18446	ENSMUSG00000020739	Nup85	3pUTR	15311	ENSMUSG00000020739	Nup85
11_115599709_115600092	oto_TP2_RF4_vs_RF3	any	0.661	4015	ENSMUSG00000020740	Gga3	USTSS2	-1564	ENSMUSG00000089476	Gm25364
11_115639485_115642543	oto_TP2_RF4_vs_RF3	any	0.573	-12719	ENSMUSG00000020744	Slc25a19	DS2	-11190	ENSMUSG00000020744	Slc25a19
11_115652570_115654252	oto_TP2_RF4_vs_RF3	any	0.615	-25116	ENSMUSG00000020744	Slc25a19	intron	3307	ENSMUSG00000084277	Gm11702
11_115667329_115668540	oto_TP2_RF4_vs_RF3	any	0.662	31599	ENSMUSG00000059923	Grb2	firstIntron	-9770	ENSMUSG00000084277	Gm11702
11_115672437_115674877	oto_TP2_RF4_vs_RF3	any	0.544	25877	ENSMUSG00000059923	Grb2	firstIntron	-14878	ENSMUSG00000084277	Gm11702
11_115698613_115700515	oto_TP2_RF4_vs_RF3	any	0.564	-30	ENSMUSG00000059923	Grb2	5pUTR	8082	ENSMUSG00000059923	Grb2
11_115707702_115709748	oto_TP2_RF4_vs_RF3	any	0.567	-128	ENSMUSG00000059923	Grb2	USTSS1	0	ENSMUSG00000059923	Grb2
11_115726195_115727415	oto_TP2_RF4_vs_RF3	any	0.701	-18208	ENSMUSG00000059923	Grb2	USTSS1	0	ENSMUSG00000089460	Gm23699
11_115733897_115735085	oto_TP2_RF4_vs_RF3	any	0.586	-25894	ENSMUSG00000059923	Grb2	distalIntergenic	4431	ENSMUSG00000084130	Gm11704
11_115779066_115782338	oto_TP2_RF4_vs_RF3	any	0.629	-15122	ENSMUSG00000093539	Mir5621	5pUTR	-13486	ENSMUSG00000093539	Mir5621
11_115799181_115802321	oto_TP2_RF4_vs_RF3	any	0.611	4927	ENSMUSG00000093539	Mir5621	3pUTR	3357	ENSMUSG00000093539	Mir5621
11_115807200_115807988	oto_TP2_RF4_vs_RF3	any	0.884	5998	ENSMUSG00000034471	Caskin2	exon	5651	ENSMUSG00000034471	Caskin2
11_115822442_115824652	oto_TP2_RF4_vs_RF3	any	0.539	-511	ENSMUSG00000020782	Llgl2	USTSS1	0	ENSMUSG00000020782	Llgl2
11_115854160_115855591	oto_TP2_RF4_vs_RF3	any	0.565	30818	ENSMUSG00000020782	Llgl2	3pUTR	-2815	ENSMUSG00000034427	Myo15b
11_115919643_115922569	oto_TP2_RF4_vs_RF3	any	0.724	9089	ENSMUSG00000075420	Smim6	intron	-2458	ENSMUSG00000087072	Recql5os1
11_115944778_115947091	oto_TP2_RF4_vs_RF3	any	0.501	12276	ENSMUSG00000020755	Sap30bp	exon	5014	ENSMUSG00000087064	Sap30bpos
11_115947775_115949396	oto_TP2_RF4_vs_RF3	any	0.571	14927	ENSMUSG00000020755	Sap30bp	exon	2709	ENSMUSG00000087064	Sap30bpos
11_116004149_116006743	oto_TP2_RF4_vs_RF3	any	0.71	7273	ENSMUSG00000020766	Galk1	exon	5976	ENSMUSG00000020766	Galk1
11_116011556_116013732	oto_TP2_RF4_vs_RF3	any	0.555	75	ENSMUSG00000020766	Galk1	USTSS1	0	ENSMUSG00000020766	Galk1
11_116017861_116019454	oto_TP2_RF4_vs_RF3	any	0.645	5846	ENSMUSG00000016559	H3f3b	distalIntergenic	-5142	ENSMUSG00000020766	Galk1
11_116060991_116064635	oto_TP2_RF4_vs_RF3	any	0.574	15148	ENSMUSG00000057948	Unc13d	3pUTR	13326	ENSMUSG00000057948	Unc13d
11_116103332_116104684	oto_TP2_RF4_vs_RF3	any	0.77	6227	ENSMUSG00000020773	Trim47	DS2	-16337	ENSMUSG00000034341	Wbp2
11_116121151_116122291	oto_TP2_RF4_vs_RF3	any	0.67	9407	ENSMUSG00000054517	Trim65	3pUTR	4919	ENSMUSG00000020773	Trim47
11_116129986_116131918	oto_TP2_RF4_vs_RF3	any	0.532	176	ENSMUSG00000054517	Trim65	USTSS1	0	ENSMUSG00000054517	Trim65
11_116138138_116139665	oto_TP2_RF4_vs_RF3	any	0.561	-34	ENSMUSG00000020775	Mrpl38	USTSS1	0	ENSMUSG00000020775	Mrpl38
11_116145729_116146986	oto_TP2_RF4_vs_RF3	any	0.782	-7490	ENSMUSG00000020775	Mrpl38	firstExon	-6861	ENSMUSG00000020775	Mrpl38
11_116147977_116149836	oto_TP2_RF4_vs_RF3	any	0.547	-10039	ENSMUSG00000020775	Mrpl38	exon	-9109	ENSMUSG00000020775	Mrpl38
11_116161221_116163173	oto_TP2_RF4_vs_RF3	any	0.645	5981	ENSMUSG00000020776	Fbf1	DSTSS1	862	ENSMUSG00000104857	NA
11_116167336_116168843	oto_TP2_RF4_vs_RF3	any	0.576	88	ENSMUSG00000020776	Fbf1	USTSS1	0	ENSMUSG00000020776	Fbf1
11_116177965_116179814	oto_TP2_RF4_vs_RF3	any	0.716	-10712	ENSMUSG00000020776	Fbf1	exon	-9799	ENSMUSG00000020776	Fbf1
11_116226216_116227720	oto_TP2_RF4_vs_RF3	any	0.546	10966	ENSMUSG00000092300	Cdk3	exon	10213	ENSMUSG00000092300	Cdk3
11_116237263_116239384	oto_TP2_RF4_vs_RF3	any	0.51	-233	ENSMUSG00000034282	Evpl	USTSS1	0	ENSMUSG00000034282	Evpl
11_116273234_116275172	oto_TP2_RF4_vs_RF3	any	0.555	14	ENSMUSG00000020780	Srp68	USTSS1	0	ENSMUSG00000020780	Srp68
11_116294528_116294846	oto_TP2_RF4_vs_RF3	any	0.83	12051	ENSMUSG00000020792	Exoc7	exon	8970	ENSMUSG00000118502	Gm52964
11_116305740_116308143	oto_TP2_RF4_vs_RF3	any	0.51	-192	ENSMUSG00000020792	Exoc7	USTSS1	0	ENSMUSG00000020792	Exoc7
11_116311287_116312206	oto_TP2_RF4_vs_RF3	any	0.526	-4997	ENSMUSG00000020792	Exoc7	distalIntergenic	-4054	ENSMUSG00000020792	Exoc7
11_116329518_116330426	oto_TP2_RF4_vs_RF3	any	0.633	5382	ENSMUSG00000034227	Foxj1	DS1	-2801	ENSMUSG00000064588	NA
11_116334726_116337447	oto_TP2_RF4_vs_RF3	any	0.617	-733	ENSMUSG00000034227	Foxj1	USTSS1	0	ENSMUSG00000034227	Foxj1
11_116341922_116344070	oto_TP2_RF4_vs_RF3	any	0.549	-7642	ENSMUSG00000034227	Foxj1	intron	-6523	ENSMUSG00000034227	Foxj1
11_116358950_116360445	oto_TP2_RF4_vs_RF3	any	0.665	-24344	ENSMUSG00000034227	Foxj1	firstExon	-22305	ENSMUSG00000081929	Rps11-ps2
11_116366566_116370020	oto_TP2_RF4_vs_RF3	any	0.565	-32939	ENSMUSG00000034227	Foxj1	intron	-12730	ENSMUSG00000081929	Rps11-ps2
11_116457473_116458718	oto_TP2_RF4_vs_RF3	any	0.641	-3749	ENSMUSG00000070331	Qrich2	exon	7523	ENSMUSG00000070331	Qrich2
11_116469338_116471317	oto_TP2_RF4_vs_RF3	any	0.666	-15981	ENSMUSG00000070331	Qrich2	3pUTR	3019	ENSMUSG00000086826	Gm11739
11_116489280_116491292	oto_TP2_RF4_vs_RF3	any	0.578	60	ENSMUSG00000015869	Prpsap1	5pUTR	2910	ENSMUSG00000015869	Prpsap1
11_116504549_116505023	oto_TP2_RF4_vs_RF3	any	0.705	-14440	ENSMUSG00000015869	Prpsap1	DSTSS1	13	ENSMUSG00000081318	Rpl36-ps1
11_116522619_116524745	oto_TP2_RF4_vs_RF3	any	0.596	-8229	ENSMUSG00000061878	Sphk1	distalIntergenic	-6180	ENSMUSG00000061878	Sphk1
11_116541701_116543779	oto_TP2_RF4_vs_RF3	any	0.577	8000	ENSMUSG00000061878	Sphk1	exon	-6639	ENSMUSG00000083314	Gm11742
11_116557098_116558703	oto_TP2_RF4_vs_RF3	any	0.762	23161	ENSMUSG00000061878	Sphk1	firstIntron	6680	ENSMUSG00000083314	Gm11742
11_116567197_116568177	oto_TP2_RF4_vs_RF3	any	0.602	13760	ENSMUSG00000020802	Ube2o	firstIntron	13270	ENSMUSG00000020802	Ube2o
11_116570385_116571973	oto_TP2_RF4_vs_RF3	any	0.501	10268	ENSMUSG00000020802	Ube2o	firstIntron	9474	ENSMUSG00000020802	Ube2o
11_116572175_116574318	oto_TP2_RF4_vs_RF3	any	0.597	8200	ENSMUSG00000020802	Ube2o	firstIntron	7129	ENSMUSG00000020802	Ube2o
11_116580064_116582014	oto_TP2_RF4_vs_RF3	any	0.526	408	ENSMUSG00000020802	Ube2o	USTSS1	0	ENSMUSG00000020802	Ube2o
11_116586190_116588326	oto_TP2_RF4_vs_RF3	any	0.548	-5811	ENSMUSG00000020802	Ube2o	USTSS1	0	ENSMUSG00000020804	Aanat
11_116623216_116624506	oto_TP2_RF4_vs_RF3	any	0.552	391	ENSMUSG00000020806	Rhbdf2	5pUTR	2513	ENSMUSG00000020806	Rhbdf2
11_116651267_116654777	oto_TP2_RF4_vs_RF3	any	0.618	1291	ENSMUSG00000020810	Cygb	USTSS1	0	ENSMUSG00000075410	Prcd
11_116656121_116656916	oto_TP2_RF4_vs_RF3	any	0.526	-589	ENSMUSG00000075410	Prcd	USTSS2	-1808	ENSMUSG00000020810	Cygb
11_116657507_116658141	oto_TP2_RF4_vs_RF3	any	0.551	716	ENSMUSG00000075410	Prcd	5pUTR	-3194	ENSMUSG00000020810	Cygb
11_116668646_116669397	oto_TP2_RF4_vs_RF3	any	0.751	-2638	ENSMUSG00000020812	Snhg16	distalIntergenic	-2207	ENSMUSG00000020812	Snhg16
11_116798974_116800710	oto_TP2_RF4_vs_RF3	any	0.761	-24335	ENSMUSG00000009588	St6galnac1	distalIntergenic	-23467	ENSMUSG00000009588	St6galnac1
11_116810127_116811925	oto_TP2_RF4_vs_RF3	any	0.584	17020	ENSMUSG00000020814	Mxra7	3pUTR	16121	ENSMUSG00000020814	Mxra7
11_116842549_116844240	oto_TP2_RF4_vs_RF3	any	0.57	54	ENSMUSG00000056962	Jmjd6	USTSS1	0	ENSMUSG00000090266	Mettl23
11_116872689_116875291	oto_TP2_RF4_vs_RF3	any	0.556	19990	ENSMUSG00000020818	Mfsd11	3pUTR	-19595	ENSMUSG00000034120	Srsf2
11_116893016_116894720	oto_TP2_RF4_vs_RF3	any	0.532	-24995	ENSMUSG00000043857	Mgat5b	distalIntergenic	-24143	ENSMUSG00000043857	Mgat5b
11_116904876_116907606	oto_TP2_RF4_vs_RF3	any	0.743	-12622	ENSMUSG00000043857	Mgat5b	distalIntergenic	-11257	ENSMUSG00000043857	Mgat5b
11_116918402_116920093	oto_TP2_RF4_vs_RF3	any	0.52	385	ENSMUSG00000043857	Mgat5b	USTSS1	0	ENSMUSG00000043857	Mgat5b
11_116935058_116937537	oto_TP2_RF4_vs_RF3	any	0.618	17435	ENSMUSG00000043857	Mgat5b	intron	16195	ENSMUSG00000043857	Mgat5b
11_116948118_116949642	oto_TP2_RF4_vs_RF3	any	0.578	30017	ENSMUSG00000043857	Mgat5b	exon	29255	ENSMUSG00000043857	Mgat5b
11_116953597_116955253	oto_TP2_RF4_vs_RF3	any	0.615	35562	ENSMUSG00000043857	Mgat5b	intron	34734	ENSMUSG00000043857	Mgat5b
11_116977949_116979170	oto_TP2_RF4_vs_RF3	any	0.708	59697	ENSMUSG00000043857	Mgat5b	exon	59086	ENSMUSG00000043857	Mgat5b
11_116986820_116989157	oto_TP2_RF4_vs_RF3	any	0.768	69126	ENSMUSG00000043857	Mgat5b	3pUTR	51036	ENSMUSG00000086902	Gm11728
11_116989797_116991356	oto_TP2_RF4_vs_RF3	any	0.589	71714	ENSMUSG00000043857	Mgat5b	distalIntergenic	48837	ENSMUSG00000086902	Gm11728
11_117016898_117019104	oto_TP2_RF4_vs_RF3	any	0.588	-58782	ENSMUSG00000086859	Snhg20	distalIntergenic	21089	ENSMUSG00000086902	Gm11728
11_117028079_117031863	oto_TP2_RF4_vs_RF3	any	0.563	-46812	ENSMUSG00000086859	Snhg20	distalIntergenic	8330	ENSMUSG00000086902	Gm11728
11_117039680_117042410	oto_TP2_RF4_vs_RF3	any	0.509	-35738	ENSMUSG00000086859	Snhg20	USTSS1	0	ENSMUSG00000086902	Gm11728
11_117059198_117060606	oto_TP2_RF4_vs_RF3	any	0.539	-16881	ENSMUSG00000086859	Snhg20	DSTSS1	773	ENSMUSG00000085104	Gm11731
11_117062062_117064163	oto_TP2_RF4_vs_RF3	any	0.532	-13670	ENSMUSG00000086859	Snhg20	distalIntergenic	3637	ENSMUSG00000085104	Gm11731
11_117075929_117077598	oto_TP2_RF4_vs_RF3	any	0.603	-19	ENSMUSG00000086859	Snhg20	USTSS1	0	ENSMUSG00000086859	Snhg20
11_117094202_117095824	oto_TP2_RF4_vs_RF3	any	0.559	17665	ENSMUSG00000104740	Mir6516	DSTSS2	1243	ENSMUSG00000087057	Gm11730
11_117097536_117099122	oto_TP2_RF4_vs_RF3	any	0.636	-16843	ENSMUSG00000020823	Sec14l1	USTSS1	-469	ENSMUSG00000087057	Gm11730
11_117108286_117109544	oto_TP2_RF4_vs_RF3	any	0.591	-6257	ENSMUSG00000020823	Sec14l1	distalIntergenic	-5624	ENSMUSG00000020823	Sec14l1
11_117123485_117124168	oto_TP2_RF4_vs_RF3	any	0.54	8655	ENSMUSG00000020823	Sec14l1	intron	8317	ENSMUSG00000020823	Sec14l1
11_117134652_117136994	oto_TP2_RF4_vs_RF3	any	0.543	20651	ENSMUSG00000020823	Sec14l1	DSTSS1	54	ENSMUSG00000084052	Gm11745
11_117207891_117209182	oto_TP2_RF4_vs_RF3	any	0.551	8876	ENSMUSG00000059248	Septin9	firstIntron	8230	ENSMUSG00000059248	Septin9
11_117220105_117221655	oto_TP2_RF4_vs_RF3	any	0.629	21219	ENSMUSG00000059248	Septin9	intron	20444	ENSMUSG00000059248	Septin9
11_117234603_117236398	oto_TP2_RF4_vs_RF3	any	0.543	-30745	ENSMUSG00000059248	Septin9	intron	27039	ENSMUSG00000086050	Gm16045
11_117237520_117239315	oto_TP2_RF4_vs_RF3	any	0.536	-27828	ENSMUSG00000059248	Septin9	intron	24122	ENSMUSG00000086050	Gm16045
11_117239469_117239979	oto_TP2_RF4_vs_RF3	any	0.605	-26522	ENSMUSG00000059248	Septin9	intron	23458	ENSMUSG00000086050	Gm16045
11_117248070_117249625	oto_TP2_RF4_vs_RF3	any	0.555	-17398	ENSMUSG00000059248	Septin9	intron	13812	ENSMUSG00000086050	Gm16045
11_117252759_117253690	oto_TP2_RF4_vs_RF3	any	0.635	-13021	ENSMUSG00000059248	Septin9	intron	9747	ENSMUSG00000086050	Gm16045
11_117263893_117268016	oto_TP2_RF4_vs_RF3	any	0.588	-291	ENSMUSG00000059248	Septin9	USTSS1	-456	ENSMUSG00000086050	Gm16045
11_117295168_117297507	oto_TP2_RF4_vs_RF3	any	0.61	30092	ENSMUSG00000059248	Septin9	intron	-31731	ENSMUSG00000086050	Gm16045
11_117310262_117311692	oto_TP2_RF4_vs_RF3	any	0.536	-20738	ENSMUSG00000059248	Septin9	intron	-46825	ENSMUSG00000086050	Gm16045
11_117312668_117313267	oto_TP2_RF4_vs_RF3	any	0.616	-18747	ENSMUSG00000059248	Septin9	intron	-49231	ENSMUSG00000086050	Gm16045
11_117316534_117320727	oto_TP2_RF4_vs_RF3	any	0.551	-13084	ENSMUSG00000059248	Septin9	intron	-53097	ENSMUSG00000086050	Gm16045
11_117325685_117327592	oto_TP2_RF4_vs_RF3	any	0.703	-5076	ENSMUSG00000059248	Septin9	5pUTR	-62248	ENSMUSG00000086050	Gm16045
11_117340807_117341801	oto_TP2_RF4_vs_RF3	any	0.866	8991	ENSMUSG00000059248	Septin9	intron	-72588	ENSMUSG00000086588	Gm11729
11_117347086_117350205	oto_TP2_RF4_vs_RF3	any	0.571	16333	ENSMUSG00000059248	Septin9	intron	-64184	ENSMUSG00000086588	Gm11729
11_117365009_117367318	oto_TP2_RF4_vs_RF3	any	0.556	33851	ENSMUSG00000059248	Septin9	distalIntergenic	-47071	ENSMUSG00000086588	Gm11729
11_117375999_117377200	oto_TP2_RF4_vs_RF3	any	0.512	-37789	ENSMUSG00000086588	Gm11729	distalIntergenic	-37189	ENSMUSG00000086588	Gm11729
11_117393455_117395771	oto_TP2_RF4_vs_RF3	any	0.581	-19776	ENSMUSG00000086588	Gm11729	distalIntergenic	-18618	ENSMUSG00000086588	Gm11729
11_117425378_117426454	oto_TP2_RF4_vs_RF3	any	0.677	-4199	ENSMUSG00000083705	Gm8624	USTSS1	0	ENSMUSG00000085336	Gm11732
11_117445133_117447073	oto_TP2_RF4_vs_RF3	any	0.553	-24386	ENSMUSG00000083705	Gm8624	distalIntergenic	18955	ENSMUSG00000085336	Gm11732
11_117453745_117454828	oto_TP2_RF4_vs_RF3	any	0.961	-30081	ENSMUSG00000069588	Gm11733	distalIntergenic	27567	ENSMUSG00000085336	Gm11732
11_117465757_117468138	oto_TP2_RF4_vs_RF3	any	0.524	-17420	ENSMUSG00000069588	Gm11733	distalIntergenic	14459	ENSMUSG00000110653	Gm34418
11_117469300_117473801	oto_TP2_RF4_vs_RF3	any	0.598	-12817	ENSMUSG00000069588	Gm11733	distalIntergenic	8796	ENSMUSG00000110653	Gm34418
11_117495027_117499701	oto_TP2_RF4_vs_RF3	any	0.524	12996	ENSMUSG00000069588	Gm11733	distalIntergenic	10659	ENSMUSG00000069588	Gm11733
11_117525688_117527003	oto_TP2_RF4_vs_RF3	any	0.503	41978	ENSMUSG00000069588	Gm11733	intron	2085	ENSMUSG00000085419	Gm11734
11_117545806_117546566	oto_TP2_RF4_vs_RF3	any	0.739	61818	ENSMUSG00000069588	Gm11733	distalIntergenic	22203	ENSMUSG00000085419	Gm11734
11_117551090_117553341	oto_TP2_RF4_vs_RF3	any	0.721	-59031		NA	distalIntergenic	27487	ENSMUSG00000085419	Gm11734
11_117573815_117576145	oto_TP2_RF4_vs_RF3	any	0.591	-36267		NA	distalIntergenic	-35102	ENSMUSG00000054418	2900041M22Rik
11_117592052_117593313	oto_TP2_RF4_vs_RF3	any	0.554	-18564		NA	distalIntergenic	-17934	ENSMUSG00000054418	2900041M22Rik
11_117603798_117605038	oto_TP2_RF4_vs_RF3	any	0.545	-6829		NA	distalIntergenic	-6209	ENSMUSG00000054418	2900041M22Rik
11_117605869_117607145	oto_TP2_RF4_vs_RF3	any	0.556	-4740		NA	distalIntergenic	-4102	ENSMUSG00000054418	2900041M22Rik
11_117610268_117612634	oto_TP2_RF4_vs_RF3	any	0.564	204		NA	USTSS1	0	ENSMUSG00000054418	2900041M22Rik
11_117625028_117625607	oto_TP2_RF4_vs_RF3	any	0.59	14071		NA	distalIntergenic	13781	ENSMUSG00000054418	2900041M22Rik
11_117647092_117648642	oto_TP2_RF4_vs_RF3	any	0.637	-6422	ENSMUSG00000025571	Tnrc6c	distalIntergenic	-5647	ENSMUSG00000025571	Tnrc6c
11_117684191_117687152	oto_TP2_RF4_vs_RF3	any	0.614	31383	ENSMUSG00000025571	Tnrc6c	firstIntron	29902	ENSMUSG00000025571	Tnrc6c
11_117726664_117727502	oto_TP2_RF4_vs_RF3	any	0.756	52565	ENSMUSG00000025572	Tmc6	intron	-54574	ENSMUSG00000050106	Tmc8
11_117758836_117761660	oto_TP2_RF4_vs_RF3	any	0.593	19400	ENSMUSG00000025572	Tmc6	3pUTR	-20416	ENSMUSG00000050106	Tmc8
11_117809100_117811251	oto_TP2_RF4_vs_RF3	any	0.69	509	ENSMUSG00000048277	Syngr2	USTSS1	0	ENSMUSG00000048277	Syngr2
11_117824091_117826931	oto_TP2_RF4_vs_RF3	any	0.53	-408	ENSMUSG00000017718	Afmid	USTSS1	0	ENSMUSG00000017718	Afmid
11_117835696_117837172	oto_TP2_RF4_vs_RF3	any	0.644	-10420	ENSMUSG00000025574	Tk1	3pUTR	-9604	ENSMUSG00000025574	Tk1
11_117847583_117850136	oto_TP2_RF4_vs_RF3	any	0.593	-377	ENSMUSG00000017716	Birc5	USTSS1	0	ENSMUSG00000017716	Birc5
11_117870249_117874434	oto_TP2_RF4_vs_RF3	any	0.533	1184	ENSMUSG00000017713	Tha1	USTSS1	0	ENSMUSG00000085434	Gm11725
11_117877448_117879985	oto_TP2_RF4_vs_RF3	any	0.542	-5191	ENSMUSG00000017713	Tha1	intron	-3967	ENSMUSG00000017713	Tha1
11_117888012_117891704	oto_TP2_RF4_vs_RF3	any	0.578	-16332	ENSMUSG00000017713	Tha1	distalIntergenic	-14531	ENSMUSG00000017713	Tha1
11_117918724_117919857	oto_TP2_RF4_vs_RF3	any	0.659	-45765	ENSMUSG00000017713	Tha1	distalIntergenic	-2048	ENSMUSG00000082562	Gm11726
11_117930117_117933238	oto_TP2_RF4_vs_RF3	any	0.53	37688	ENSMUSG00000053113	Socs3	distalIntergenic	8212	ENSMUSG00000082562	Gm11726
11_117938943_117941145	oto_TP2_RF4_vs_RF3	any	0.635	29322	ENSMUSG00000053113	Socs3	distalIntergenic	17038	ENSMUSG00000082562	Gm11726
11_117954105_117955131	oto_TP2_RF4_vs_RF3	any	0.558	14748	ENSMUSG00000053113	Socs3	distalIntergenic	14916	ENSMUSG00000053113	Socs3
11_117966647_117966861	oto_TP2_RF4_vs_RF3	any	0.738	2612	ENSMUSG00000053113	Socs3	3pUTR	3186	ENSMUSG00000053113	Socs3
11_117967855_117970762	oto_TP2_RF4_vs_RF3	any	0.55	57	ENSMUSG00000053113	Socs3	USTSS1	0	ENSMUSG00000053113	Socs3
11_117989809_117990175	oto_TP2_RF4_vs_RF3	any	0.832	3135	ENSMUSG00000017715	Pgs1	firstIntron	3517	ENSMUSG00000017715	Pgs1
11_118000538_118001569	oto_TP2_RF4_vs_RF3	any	0.746	-1216	ENSMUSG00000098958	Mir6933	USTSS1	-701	ENSMUSG00000098958	Mir6933
11_118007684_118009703	oto_TP2_RF4_vs_RF3	any	0.505	6424	ENSMUSG00000098958	Mir6933	intron	5414	ENSMUSG00000098958	Mir6933
11_118012440_118016198	oto_TP2_RF4_vs_RF3	any	0.662	12049	ENSMUSG00000098958	Mir6933	3pUTR	10170	ENSMUSG00000098958	Mir6933
11_118028822_118030917	oto_TP2_RF4_vs_RF3	any	0.527	27600	ENSMUSG00000098958	Mir6933	intron	26552	ENSMUSG00000098958	Mir6933
11_118076738_118077370	oto_TP2_RF4_vs_RF3	any	0.741	52165	ENSMUSG00000033987	Dnah17	intron	-37485	ENSMUSG00000085511	Gm11738
11_118132587_118134773	oto_TP2_RF4_vs_RF3	any	0.592	-4461	ENSMUSG00000033987	Dnah17	USTSS2	-1953	ENSMUSG00000033987	Dnah17
11_118142412_118143869	oto_TP2_RF4_vs_RF3	any	0.576	-13922	ENSMUSG00000033987	Dnah17	intron	-11778	ENSMUSG00000033987	Dnah17
11_118149793_118152230	oto_TP2_RF4_vs_RF3	any	0.515	-21793	ENSMUSG00000033987	Dnah17	intron	-19159	ENSMUSG00000033987	Dnah17
11_118193406_118194703	oto_TP2_RF4_vs_RF3	any	0.547	18687	ENSMUSG00000017132	Cyth1	exon	10476	ENSMUSG00000080810	Gm11737
11_118201649_118203585	oto_TP2_RF4_vs_RF3	any	0.524	10125	ENSMUSG00000017132	Cyth1	DSTSS2	1594	ENSMUSG00000080810	Gm11737
11_118253692_118255447	oto_TP2_RF4_vs_RF3	any	0.666	-5978	ENSMUSG00000017132	Cyth1	distalIntergenic	-5100	ENSMUSG00000017132	Cyth1
11_118260024_118261007	oto_TP2_RF4_vs_RF3	any	0.567	-11924	ENSMUSG00000017132	Cyth1	3pUTR	-11432	ENSMUSG00000017132	Cyth1
11_118279535_118280373	oto_TP2_RF4_vs_RF3	any	0.718	10290	ENSMUSG00000033909	Usp36	5pUTR	9871	ENSMUSG00000033909	Usp36
11_118297050_118300065	oto_TP2_RF4_vs_RF3	any	0.615	-8314	ENSMUSG00000033909	Usp36	DS2	-6806	ENSMUSG00000033909	Usp36
11_118327050_118328784	oto_TP2_RF4_vs_RF3	any	0.555	14617	ENSMUSG00000076433	Cep295nl	firstIntron	13716	ENSMUSG00000076433	Cep295nl
11_118330172_118331108	oto_TP2_RF4_vs_RF3	any	0.609	11894	ENSMUSG00000076433	Cep295nl	firstIntron	11392	ENSMUSG00000076433	Cep295nl
11_118337292_118338198	oto_TP2_RF4_vs_RF3	any	0.583	4789	ENSMUSG00000076433	Cep295nl	firstIntron	4302	ENSMUSG00000076433	Cep295nl
11_118344814_118347457	oto_TP2_RF4_vs_RF3	any	0.602	-3602	ENSMUSG00000076433	Cep295nl	firstIntron	-2314	ENSMUSG00000076433	Cep295nl
11_118360436_118363933	oto_TP2_RF4_vs_RF3	any	0.575	-6774	ENSMUSG00000017466	Timp2	distalIntergenic	-4696	ENSMUSG00000017466	Timp2
11_118374279_118375473	oto_TP2_RF4_vs_RF3	any	0.617	-19465	ENSMUSG00000017466	Timp2	distalIntergenic	-18539	ENSMUSG00000017466	Timp2
11_118378640_118380344	oto_TP2_RF4_vs_RF3	any	0.654	22467	ENSMUSG00000033880	Lgals3bp	distalIntergenic	21748	ENSMUSG00000033880	Lgals3bp
11_118399869_118402559	oto_TP2_RF4_vs_RF3	any	0.65	745	ENSMUSG00000033880	Lgals3bp	USTSS1	0	ENSMUSG00000033880	Lgals3bp
11_118412259_118414060	oto_TP2_RF4_vs_RF3	any	0.619	2640	ENSMUSG00000025575	Cant1	intron	5026	ENSMUSG00000025575	Cant1
11_118418494_118419642	oto_TP2_RF4_vs_RF3	any	0.558	50	ENSMUSG00000025575	Cant1	USTSS1	0	ENSMUSG00000025575	Cant1
11_118428084_118429383	oto_TP2_RF4_vs_RF3	any	0.652	277	ENSMUSG00000017446	C1qtnf1	USTSS1	0	ENSMUSG00000017446	C1qtnf1
11_118433236_118434334	oto_TP2_RF4_vs_RF3	any	0.783	-16	ENSMUSG00000017446	C1qtnf1	5pUTR	5033	ENSMUSG00000017446	C1qtnf1
11_118455901_118458315	oto_TP2_RF4_vs_RF3	any	0.577	-2113	ENSMUSG00000086514	Gm11747	USTSS1	-906	ENSMUSG00000086514	Gm11747
11_118568606_118570940	oto_TP2_RF4_vs_RF3	any	0.581	92941	ENSMUSG00000033857	Engase	5pUTR	-89148	ENSMUSG00000087036	Gm11748
11_118607619_118609328	oto_TP2_RF4_vs_RF3	any	0.558	131642	ENSMUSG00000033857	Engase	intron	-128161	ENSMUSG00000087036	Gm11748
11_118667996_118669369	oto_TP2_RF4_vs_RF3	any	0.511	92358	ENSMUSG00000025576	Rbfox3	intron	-122003	ENSMUSG00000085059	Gm11750
11_118871312_118872101	oto_TP2_RF4_vs_RF3	any	0.563	37865	ENSMUSG00000025576	Rbfox3	firstIntron	-4092	ENSMUSG00000084887	Gm11749
11_118905406_118910172	oto_TP2_RF4_vs_RF3	any	0.51	1783	ENSMUSG00000025576	Rbfox3	DSTSS2	1425	ENSMUSG00000025576	Rbfox3
11_118954867_118955706	oto_TP2_RF4_vs_RF3	any	0.559	-32894	ENSMUSG00000046697	Enpp7	distalIntergenic	-32482	ENSMUSG00000046697	Enpp7
11_118960029_118961391	oto_TP2_RF4_vs_RF3	any	0.524	-27471	ENSMUSG00000046697	Enpp7	distalIntergenic	-26797	ENSMUSG00000046697	Enpp7
11_118963967_118966028	oto_TP2_RF4_vs_RF3	any	0.507	-23183	ENSMUSG00000046697	Enpp7	distalIntergenic	-22160	ENSMUSG00000046697	Enpp7
11_119040308_119041847	oto_TP2_RF4_vs_RF3	any	0.524	-165	ENSMUSG00000025578	Cbx8	USTSS1	0	ENSMUSG00000025578	Cbx8
11_119046602_119047519	oto_TP2_RF4_vs_RF3	any	0.677	-6148	ENSMUSG00000025578	Cbx8	distalIntergenic	-5633	ENSMUSG00000025578	Cbx8
11_119078070_119079908	oto_TP2_RF4_vs_RF3	any	0.779	7248	ENSMUSG00000039989	Cbx4	3pUTR	6313	ENSMUSG00000039989	Cbx4
11_119084222_119086780	oto_TP2_RF4_vs_RF3	any	0.589	736	ENSMUSG00000039989	Cbx4	USTSS1	0	ENSMUSG00000039989	Cbx4
11_119090913_119091930	oto_TP2_RF4_vs_RF3	any	0.677	-5185	ENSMUSG00000039989	Cbx4	distalIntergenic	-4692	ENSMUSG00000039989	Cbx4
11_119094954_119096171	oto_TP2_RF4_vs_RF3	any	0.668	-9326	ENSMUSG00000039989	Cbx4	distalIntergenic	-8733	ENSMUSG00000039989	Cbx4
11_119114944_119115767	oto_TP2_RF4_vs_RF3	any	0.829	-29119	ENSMUSG00000039989	Cbx4	distalIntergenic	-3519	ENSMUSG00000086306	Gm11754
11_119133700_119134813	oto_TP2_RF4_vs_RF3	any	0.942	19880	ENSMUSG00000098704	Mir6934	intron	3608	ENSMUSG00000086547	Gm11755
11_119139587_119140255	oto_TP2_RF4_vs_RF3	any	0.747	14216	ENSMUSG00000098704	Mir6934	USTSS2	-1166	ENSMUSG00000086547	Gm11755
11_119214471_119215884	oto_TP2_RF4_vs_RF3	any	0.679	13321	ENSMUSG00000039976	Tbc1d16	firstIntron	-4276	ENSMUSG00000087404	Gm11752
11_119219064_119221017	oto_TP2_RF4_vs_RF3	any	0.586	8458	ENSMUSG00000039976	Tbc1d16	USTSS1	0	ENSMUSG00000087404	Gm11752
11_119227617_119230057	oto_TP2_RF4_vs_RF3	any	0.705	265	ENSMUSG00000039963	Ccdc40	USTSS1	0	ENSMUSG00000039976	Tbc1d16
11_119237766_119239698	oto_TP2_RF4_vs_RF3	any	0.638	10160	ENSMUSG00000039963	Ccdc40	3pUTR	9194	ENSMUSG00000039963	Ccdc40
11_119247887_119249356	oto_TP2_RF4_vs_RF3	any	0.557	-19341	ENSMUSG00000025579	Gaa	intron	-18531	ENSMUSG00000025579	Gaa
11_119273194_119274287	oto_TP2_RF4_vs_RF3	any	0.921	5778	ENSMUSG00000025579	Gaa	3pUTR	5307	ENSMUSG00000025579	Gaa
11_119283938_119288697	oto_TP2_RF4_vs_RF3	any	0.613	13725	ENSMUSG00000025580	Eif4a3	3pUTR	11392	ENSMUSG00000025580	Eif4a3
11_119338650_119341305	oto_TP2_RF4_vs_RF3	any	0.651	15532	ENSMUSG00000005043	Sgsh	exon	14231	ENSMUSG00000005043	Sgsh
11_119362599_119364297	oto_TP2_RF4_vs_RF3	any	0.589	7891	ENSMUSG00000039908	Slc26a11	exon	7042	ENSMUSG00000039908	Slc26a11
11_119388773_119391152	oto_TP2_RF4_vs_RF3	any	0.818	-509	ENSMUSG00000088015	Mir1932	USTSS1	0	ENSMUSG00000088015	Mir1932
11_119477579_119478414	oto_TP2_RF4_vs_RF3	any	0.694	13238	ENSMUSG00000109408	A930037H05Rik	5pUTR	12884	ENSMUSG00000109408	A930037H05Rik
11_119519758_119520804	oto_TP2_RF4_vs_RF3	any	0.737	27539	ENSMUSG00000025582	Nptx1	distalIntergenic	26949	ENSMUSG00000025582	Nptx1
11_119528562_119529588	oto_TP2_RF4_vs_RF3	any	0.593	18745	ENSMUSG00000025582	Nptx1	distalIntergenic	18165	ENSMUSG00000025582	Nptx1
11_119584680_119587914	oto_TP2_RF4_vs_RF3	any	0.565	-16608	ENSMUSG00000025583	Rptor	distalIntergenic	-14991	ENSMUSG00000025583	Rptor
11_119640137_119642387	oto_TP2_RF4_vs_RF3	any	0.539	38357	ENSMUSG00000025583	Rptor	firstIntron	4243	ENSMUSG00000083870	Gm11761
11_119663166_119666721	oto_TP2_RF4_vs_RF3	any	0.617	62039	ENSMUSG00000025583	Rptor	intron	-16536	ENSMUSG00000083870	Gm11761
11_119769391_119770809	oto_TP2_RF4_vs_RF3	any	0.629	64265	ENSMUSG00000085081	Rptoros	intron	22990	ENSMUSG00000088670	NA
11_119772473_119774254	oto_TP2_RF4_vs_RF3	any	0.576	61001	ENSMUSG00000085081	Rptoros	intron	26072	ENSMUSG00000088670	NA
11_119793804_119798696	oto_TP2_RF4_vs_RF3	any	0.555	38115	ENSMUSG00000085081	Rptoros	intron	35669	ENSMUSG00000085081	Rptoros
11_119816863_119818242	oto_TP2_RF4_vs_RF3	any	0.663	16812	ENSMUSG00000085081	Rptoros	3pUTR	16123	ENSMUSG00000085081	Rptoros
11_119830055_119831948	oto_TP2_RF4_vs_RF3	any	0.57	3363	ENSMUSG00000085081	Rptoros	intron	2417	ENSMUSG00000085081	Rptoros
11_119839221_119841203	oto_TP2_RF4_vs_RF3	any	0.564	-5847	ENSMUSG00000085081	Rptoros	intron	-4856	ENSMUSG00000085081	Rptoros
11_119844603_119848406	oto_TP2_RF4_vs_RF3	any	0.541	-12140	ENSMUSG00000085081	Rptoros	3pUTR	-10238	ENSMUSG00000085081	Rptoros
11_119855940_119858760	oto_TP2_RF4_vs_RF3	any	0.587	-22985	ENSMUSG00000085081	Rptoros	3pUTR	-21575	ENSMUSG00000085081	Rptoros
11_119891962_119894964	oto_TP2_RF4_vs_RF3	any	0.614	11174	ENSMUSG00000093061	Mir5098	3pUTR	-18477	ENSMUSG00000025371	Chmp6
11_119904266_119907963	oto_TP2_RF4_vs_RF3	any	0.512	-7695	ENSMUSG00000025371	Chmp6	distalIntergenic	-5478	ENSMUSG00000025371	Chmp6
11_119912950_119915374	oto_TP2_RF4_vs_RF3	any	0.584	352	ENSMUSG00000025371	Chmp6	USTSS1	0	ENSMUSG00000025371	Chmp6
11_119925800_119929558	oto_TP2_RF4_vs_RF3	any	0.516	13869	ENSMUSG00000025371	Chmp6	distalIntergenic	-8953	ENSMUSG00000086924	Gm11766
11_119936457_119938223	oto_TP2_RF4_vs_RF3	any	0.561	-5752	ENSMUSG00000025372	Baiap2	USTSS1	-288	ENSMUSG00000086924	Gm11766
11_119940095_119940485	oto_TP2_RF4_vs_RF3	any	0.52	-2802	ENSMUSG00000025372	Baiap2	DSTSS2	1584	ENSMUSG00000086924	Gm11766
11_119969663_119971631	oto_TP2_RF4_vs_RF3	any	0.621	27555	ENSMUSG00000025372	Baiap2	intron	26900	ENSMUSG00000025372	Baiap2
11_120004001_120008680	oto_TP2_RF4_vs_RF3	any	0.505	-8426	ENSMUSG00000105524	Mir3065	3pUTR	-6087	ENSMUSG00000105524	Mir3065
11_120021257_120023837	oto_TP2_RF4_vs_RF3	any	0.583	-7685	ENSMUSG00000065600	Mir338	5pUTR	-6395	ENSMUSG00000065600	Mir338
11_120039540_120042588	oto_TP2_RF4_vs_RF3	any	0.672	717	ENSMUSG00000025375	Aatk	5pUTR	4579	ENSMUSG00000025375	Aatk
11_120045384_120048894	oto_TP2_RF4_vs_RF3	any	0.64	6	ENSMUSG00000025375	Aatk	USTSS1	0	ENSMUSG00000025375	Aatk
11_120051005_120051688	oto_TP2_RF4_vs_RF3	any	0.533	-4202	ENSMUSG00000025375	Aatk	distalIntergenic	-3838	ENSMUSG00000025375	Aatk
11_120064537_120067114	oto_TP2_RF4_vs_RF3	any	0.547	-18681	ENSMUSG00000025375	Aatk	DSTSS2	1124	ENSMUSG00000093075	NA
11_120067199_120068518	oto_TP2_RF4_vs_RF3	any	0.514	18968	ENSMUSG00000039781	Cep131	USTSS1	0	ENSMUSG00000093075	NA
11_120085838_120087498	oto_TP2_RF4_vs_RF3	any	0.572	159	ENSMUSG00000039781	Cep131	USTSS1	0	ENSMUSG00000039781	Cep131
11_120092050_120093667	oto_TP2_RF4_vs_RF3	any	0.502	5872	ENSMUSG00000025377	Tepsin	exon	5064	ENSMUSG00000025377	Tepsin
11_120119446_120123484	oto_TP2_RF4_vs_RF3	any	0.521	22531	ENSMUSG00000078572	Ndufaf8	intron	20518	ENSMUSG00000078572	Ndufaf8
11_120149795_120152240	oto_TP2_RF4_vs_RF3	any	0.72	333	ENSMUSG00000061306	Slc38a10	USTSS1	0	ENSMUSG00000085636	Gm11769
11_120159398_120162398	oto_TP2_RF4_vs_RF3	any	0.566	-9547	ENSMUSG00000061306	Slc38a10	distalIntergenic	-8052	ENSMUSG00000061306	Slc38a10
11_120172734_120173938	oto_TP2_RF4_vs_RF3	any	0.775	16520		NA	distalIntergenic	15914	ENSMUSG00000075389	2810410L24Rik
11_120184023_120185048	oto_TP2_RF4_vs_RF3	any	0.539	5320		NA	DS1	4804	ENSMUSG00000075389	2810410L24Rik
11_120223583_120226140	oto_TP2_RF4_vs_RF3	any	0.531	6755		NA	distalIntergenic	5445	ENSMUSG00000043993	2900052L18Rik
11_120231062_120233642	oto_TP2_RF4_vs_RF3	any	0.5	-595	ENSMUSG00000039741	Bahcc1	USTSS1	0	ENSMUSG00000043993	2900052L18Rik
11_120236448_120237023	oto_TP2_RF4_vs_RF3	any	0.585	3789	ENSMUSG00000039741	Bahcc1	USTSS1	-326	ENSMUSG00000085501	Gm11772
11_120238928_120242192	oto_TP2_RF4_vs_RF3	any	0.58	7613	ENSMUSG00000039741	Bahcc1	intron	-2806	ENSMUSG00000085501	Gm11772
11_120252153_120253621	oto_TP2_RF4_vs_RF3	any	0.771	19940	ENSMUSG00000039741	Bahcc1	intron	-16031	ENSMUSG00000085501	Gm11772
11_120254947_120255760	oto_TP2_RF4_vs_RF3	any	0.686	22407	ENSMUSG00000039741	Bahcc1	intron	-18727	ENSMUSG00000104657	NA
11_120259182_120262874	oto_TP2_RF4_vs_RF3	any	0.577	28081	ENSMUSG00000039741	Bahcc1	exon	-11613	ENSMUSG00000104657	NA
11_120267381_120269900	oto_TP2_RF4_vs_RF3	any	0.718	35694	ENSMUSG00000039741	Bahcc1	exon	-4587	ENSMUSG00000104657	NA
11_120293004_120294656	oto_TP2_RF4_vs_RF3	any	1.009	53583	ENSMUSG00000098955	Mir6935	distalIntergenic	18517	ENSMUSG00000104657	NA
11_120295642_120296928	oto_TP2_RF4_vs_RF3	any	0.699	51128	ENSMUSG00000098955	Mir6935	distalIntergenic	21155	ENSMUSG00000104657	NA
11_120310572_120311295	oto_TP2_RF4_vs_RF3	any	0.534	36479	ENSMUSG00000098955	Mir6935	distalIntergenic	35524	ENSMUSG00000093264	NA
11_120344577_120345326	oto_TP2_RF4_vs_RF3	any	0.553	2461	ENSMUSG00000098955	Mir6935	DSTSS2	1493	ENSMUSG00000093264	NA
11_120347406_120350664	oto_TP2_RF4_vs_RF3	any	0.515	357	ENSMUSG00000043644	0610009L18Rik	USTSS1	0	ENSMUSG00000098955	Mir6935
11_120357642_120359924	oto_TP2_RF4_vs_RF3	any	0.743	-2751	ENSMUSG00000025380	Fscn2	USTSS2	-1610	ENSMUSG00000025380	Fscn2
11_120368819_120370695	oto_TP2_RF4_vs_RF3	any	0.571	8223	ENSMUSG00000025380	Fscn2	3pUTR	7285	ENSMUSG00000025380	Fscn2
11_120386641_120387346	oto_TP2_RF4_vs_RF3	any	0.786	-8248	ENSMUSG00000025384	Faap100	intron	-7877	ENSMUSG00000025384	Faap100
11_120436598_120438275	oto_TP2_RF4_vs_RF3	any	0.516	263	ENSMUSG00000039703	Nploc4	USTSS1	0	ENSMUSG00000039703	Nploc4
11_120452140_120453862	oto_TP2_RF4_vs_RF3	any	0.512	499	ENSMUSG00000025386	Pde6g	USTSS1	0	ENSMUSG00000025386	Pde6g
11_120457481_120459359	oto_TP2_RF4_vs_RF3	any	0.725	291	ENSMUSG00000049957	Ccdc137	USTSS1	0	ENSMUSG00000039670	Oxld1
11_120466681_120468102	oto_TP2_RF4_vs_RF3	any	0.664	208	ENSMUSG00000057594	Arl16	USTSS1	0	ENSMUSG00000057594	Arl16
11_120483802_120485266	oto_TP2_RF4_vs_RF3	any	0.573	-103	ENSMUSG00000039640	Mrpl12	USTSS1	0	ENSMUSG00000039640	Mrpl12
11_120489245_120490054	oto_TP2_RF4_vs_RF3	any	0.531	-2187	ENSMUSG00000025792	Slc25a10	USTSS2	-1786	ENSMUSG00000025792	Slc25a10
11_120490691_120492835	oto_TP2_RF4_vs_RF3	any	0.641	-74	ENSMUSG00000025792	Slc25a10	USTSS1	0	ENSMUSG00000025792	Slc25a10
11_120506686_120507178	oto_TP2_RF4_vs_RF3	any	0.856	15095	ENSMUSG00000025792	Slc25a10	distalIntergenic	-14292	ENSMUSG00000086929	Gm11788
11_120517733_120518844	oto_TP2_RF4_vs_RF3	any	0.578	-12438	ENSMUSG00000025127	Gcgr	distalIntergenic	-11855	ENSMUSG00000025127	Gcgr
11_120520842_120521583	oto_TP2_RF4_vs_RF3	any	0.916	-9514	ENSMUSG00000025127	Gcgr	distalIntergenic	-9116	ENSMUSG00000025127	Gcgr
11_120538438_120540897	oto_TP2_RF4_vs_RF3	any	0.508	8941	ENSMUSG00000025127	Gcgr	3pUTR	-6654	ENSMUSG00000084983	Gm11789
11_120547385_120547923	oto_TP2_RF4_vs_RF3	any	1.018	2073	ENSMUSG00000061111	Mcrip1	DSTSS2	1804	ENSMUSG00000061111	Mcrip1
11_120560052_120561086	oto_TP2_RF4_vs_RF3	any	0.573	-9437	ENSMUSG00000025129	Ppp1r27	3pUTR	-8920	ENSMUSG00000025129	Ppp1r27
11_120597673_120599322	oto_TP2_RF4_vs_RF3	any	0.525	-34	ENSMUSG00000025135	Anapc11	USTSS1	0	ENSMUSG00000025134	Alyref
11_120616980_120618810	oto_TP2_RF4_vs_RF3	any	0.542	-5	ENSMUSG00000025137	PcyTP2	USTSS1	0	ENSMUSG00000025137	PcyTP2
11_120624105_120626295	oto_TP2_RF4_vs_RF3	any	0.645	-198	ENSMUSG00000025138	Sirt7	USTSS1	0	ENSMUSG00000098282	Mir6936
11_120632463_120634122	oto_TP2_RF4_vs_RF3	any	0.526	254	ENSMUSG00000051510	Mafg	USTSS1	0	ENSMUSG00000051510	Mafg
11_120642206_120644184	oto_TP2_RF4_vs_RF3	any	0.645	475	ENSMUSG00000025140	Pycr1	USTSS1	0	ENSMUSG00000025140	Pycr1
11_120647361_120649192	oto_TP2_RF4_vs_RF3	any	0.743	60	ENSMUSG00000025141	Myadml2	USTSS1	0	ENSMUSG00000084822	Myadml2os
11_120657441_120661593	oto_TP2_RF4_vs_RF3	any	0.546	1320	ENSMUSG00000042988	Notum	USTSS1	0	ENSMUSG00000053613	Notumos
11_120690993_120693223	oto_TP2_RF4_vs_RF3	any	0.755	15447	ENSMUSG00000025142	Aspscr1	intron	16224	ENSMUSG00000090758	Gm17178
11_120697271_120698537	oto_TP2_RF4_vs_RF3	any	0.543	15863	ENSMUSG00000025144	Cenpx	intron	10910	ENSMUSG00000090758	Gm17178
11_120712776_120714814	oto_TP2_RF4_vs_RF3	any	0.738	13	ENSMUSG00000025144	Cenpx	USTSS1	0	ENSMUSG00000025144	Cenpx
11_120719582_120722998	oto_TP2_RF4_vs_RF3	any	0.67	-178	ENSMUSG00000018012	Rac3	USTSS1	0	ENSMUSG00000018012	Rac3
11_120774950_120777870	oto_TP2_RF4_vs_RF3	any	0.565	7794	ENSMUSG00000025158	Rfng	distalIntergenic	6337	ENSMUSG00000025158	Rfng
11_120782810_120785385	oto_TP2_RF4_vs_RF3	any	0.705	106	ENSMUSG00000025158	Rfng	USTSS1	0	ENSMUSG00000025158	Rfng
11_120789783_120790354	oto_TP2_RF4_vs_RF3	any	0.578	5554	ENSMUSG00000025156	Gps1	exon	5511	ENSMUSG00000025156	Gps1
11_120794874_120796981	oto_TP2_RF4_vs_RF3	any	0.555	467	ENSMUSG00000025155	Dus1l	USTSS1	0	ENSMUSG00000025155	Dus1l
11_120809834_120813979	oto_TP2_RF4_vs_RF3	any	0.656	12640	ENSMUSG00000025153	Fasn	exon	10568	ENSMUSG00000025153	Fasn
11_120823358_120825125	oto_TP2_RF4_vs_RF3	any	0.514	305	ENSMUSG00000025153	Fasn	USTSS1	0	ENSMUSG00000025153	Fasn
11_120833611_120834120	oto_TP2_RF4_vs_RF3	any	0.774	-9319	ENSMUSG00000025153	Fasn	exon	2582	ENSMUSG00000087638	Gm11773
11_120846515_120848058	oto_TP2_RF4_vs_RF3	any	0.685	-22740	ENSMUSG00000025153	Fasn	intron	15486	ENSMUSG00000087638	Gm11773
11_120893993_120895404	oto_TP2_RF4_vs_RF3	any	0.543	38173	ENSMUSG00000048445	Ccdc57	exon	37468	ENSMUSG00000048445	Ccdc57
11_120931426_120933659	oto_TP2_RF4_vs_RF3	any	0.575	329	ENSMUSG00000048445	Ccdc57	USTSS1	0	ENSMUSG00000048445	Ccdc57
11_120954827_120956222	oto_TP2_RF4_vs_RF3	any	0.637	6458	ENSMUSG00000025161	Slc16a3	5pUTR	6347	ENSMUSG00000025161	Slc16a3
11_120972800_120975572	oto_TP2_RF4_vs_RF3	any	0.576	17147	ENSMUSG00000025162	Csnk1d	3pUTR	8956	ENSMUSG00000100629	Gm28192
11_121055287_121056981	oto_TP2_RF4_vs_RF3	any	0.645	7435	ENSMUSG00000039364	Sectm1b	5pUTR	6588	ENSMUSG00000039364	Sectm1b
11_121061251_121062723	oto_TP2_RF4_vs_RF3	any	0.504	1582	ENSMUSG00000039364	Sectm1b	DSTSS1	846	ENSMUSG00000039364	Sectm1b
11_121123022_121124622	oto_TP2_RF4_vs_RF3	any	0.503	-5145	ENSMUSG00000039337	Tex19.2	distalIntergenic	-4345	ENSMUSG00000039337	Tex19.2
11_121156026_121158240	oto_TP2_RF4_vs_RF3	any	0.554	-3138	ENSMUSG00000039321	Uts2r	distalIntergenic	-2031	ENSMUSG00000039321	Uts2r
11_121191926_121195827	oto_TP2_RF4_vs_RF3	any	0.645	-10556	ENSMUSG00000039307	Hexdc	exon	-8606	ENSMUSG00000039307	Hexdc
11_121202999_121205066	oto_TP2_RF4_vs_RF3	any	0.556	-400	ENSMUSG00000039307	Hexdc	USTSS1	0	ENSMUSG00000039307	Hexdc
11_121223566_121224916	oto_TP2_RF4_vs_RF3	any	0.968	4699	ENSMUSG00000039294	Cybc1	3pUTR	4406	ENSMUSG00000039294	Cybc1
11_121289353_121290986	oto_TP2_RF4_vs_RF3	any	0.546	30183	ENSMUSG00000039275	Foxk2	exon	29363	ENSMUSG00000039275	Foxk2
11_121387106_121388939	oto_TP2_RF4_vs_RF3	any	0.568	228	ENSMUSG00000025170	Rab40b	USTSS1	0	ENSMUSG00000098981	Mir7236
11_121420582_121421893	oto_TP2_RF4_vs_RF3	any	0.535	-135	ENSMUSG00000039253	Fn3krp	USTSS1	0	ENSMUSG00000039253	Fn3krp
11_121432940_121435893	oto_TP2_RF4_vs_RF3	any	0.549	-536	ENSMUSG00000025175	Fn3k	USTSS1	0	ENSMUSG00000025175	Fn3k
11_121441590_121442827	oto_TP2_RF4_vs_RF3	any	0.565	7256	ENSMUSG00000025175	Fn3k	3pUTR	6677	ENSMUSG00000025175	Fn3k
12_3594198_3594996	oto_TP2_RF4_vs_RF3	any	0.578	21613	ENSMUSG00000071454	Dtnb	intron	21817	ENSMUSG00000071454	Dtnb
12_5747035_5748625	oto_TP2_RF4_vs_RF3	any	-0.527	371328		NA	distalIntergenic	-59570	ENSMUSG00000112404	Gm32442
12_5753973_5755240	oto_TP2_RF4_vs_RF3	any	-0.586	378105		NA	distalIntergenic	-52955	ENSMUSG00000112404	Gm32442
12_5855888_5857338	oto_TP2_RF4_vs_RF3	any	-0.537	480111		NA	exon	12176	ENSMUSG00000088209	NA
12_5920793_5922145	oto_TP2_RF4_vs_RF3	any	-0.652	544967		NA	intron	77081	ENSMUSG00000088209	NA
12_6046039_6048032	oto_TP2_RF4_vs_RF3	any	-0.689	670534		NA	distalIntergenic	40372	ENSMUSG00000111898	Gm48608
12_6126405_6128063	oto_TP2_RF4_vs_RF3	any	-0.606	750732		NA	distalIntergenic	120738	ENSMUSG00000111898	Gm48608
12_6151320_6152472	oto_TP2_RF4_vs_RF3	any	-0.559	775394		NA	distalIntergenic	129864	ENSMUSG00000112591	Gm4927
12_6211250_6212037	oto_TP2_RF4_vs_RF3	any	-1.064	835142		NA	distalIntergenic	70299	ENSMUSG00000112591	Gm4927
12_6263890_6264968	oto_TP2_RF4_vs_RF3	any	-0.668	887927		NA	distalIntergenic	17368	ENSMUSG00000112591	Gm4927
12_6380104_6382570	oto_TP2_RF4_vs_RF3	any	-0.655	998993	ENSMUSG00000102096	1700101O22Rik	distalIntergenic	-97768	ENSMUSG00000112591	Gm4927
12_6495964_6496924	oto_TP2_RF4_vs_RF3	any	-1.08	883886	ENSMUSG00000102096	1700101O22Rik	DSTSS2	1691	ENSMUSG00000111967	Gm3678
12_6576762_6578393	oto_TP2_RF4_vs_RF3	any	-0.648	802752	ENSMUSG00000102096	1700101O22Rik	distalIntergenic	-78147	ENSMUSG00000111967	Gm3678
12_6589825_6590756	oto_TP2_RF4_vs_RF3	any	-0.522	790039	ENSMUSG00000102096	1700101O22Rik	distalIntergenic	-91210	ENSMUSG00000111967	Gm3678
12_6637776_6639957	oto_TP2_RF4_vs_RF3	any	-0.655	741463	ENSMUSG00000102096	1700101O22Rik	distalIntergenic	-59796	ENSMUSG00000112454	Gm48619
12_6715998_6716882	oto_TP2_RF4_vs_RF3	any	-0.653	663890	ENSMUSG00000102096	1700101O22Rik	firstIntron	16245	ENSMUSG00000112454	Gm48619
12_6729450_6732708	oto_TP2_RF4_vs_RF3	any	-0.63	649251	ENSMUSG00000102096	1700101O22Rik	firstIntron	29697	ENSMUSG00000112454	Gm48619
12_6736450_6738598	oto_TP2_RF4_vs_RF3	any	-0.927	642806	ENSMUSG00000102096	1700101O22Rik	firstIntron	36697	ENSMUSG00000112454	Gm48619
12_6792939_6794624	oto_TP2_RF4_vs_RF3	any	-0.684	586548	ENSMUSG00000102096	1700101O22Rik	firstIntron	93186	ENSMUSG00000112454	Gm48619
12_6814837_6816680	oto_TP2_RF4_vs_RF3	any	-0.792	564571	ENSMUSG00000102096	1700101O22Rik	distalIntergenic	115084	ENSMUSG00000112454	Gm48619
12_6885187_6885836	oto_TP2_RF4_vs_RF3	any	-1.088	494818	ENSMUSG00000102096	1700101O22Rik	distalIntergenic	81124	ENSMUSG00000111975	Gm46311
12_7197508_7198533	oto_TP2_RF4_vs_RF3	any	-1.007	182309	ENSMUSG00000102096	1700101O22Rik	distalIntergenic	181797	ENSMUSG00000102096	1700101O22Rik
12_7227342_7229716	oto_TP2_RF4_vs_RF3	any	-0.597	151801	ENSMUSG00000102096	1700101O22Rik	distalIntergenic	150614	ENSMUSG00000102096	1700101O22Rik
12_7265561_7266352	oto_TP2_RF4_vs_RF3	any	-1.353	114373	ENSMUSG00000102096	1700101O22Rik	distalIntergenic	113978	ENSMUSG00000102096	1700101O22Rik
12_7747546_7749756	oto_TP2_RF4_vs_RF3	any	-0.635	-229026	ENSMUSG00000020609	Apob	intron	110010	ENSMUSG00000112323	Gm32828
12_7754852_7756027	oto_TP2_RF4_vs_RF3	any	-0.666	-222237	ENSMUSG00000020609	Apob	exon	103739	ENSMUSG00000112323	Gm32828
12_7776134_7778524	oto_TP2_RF4_vs_RF3	any	-0.529	-200348	ENSMUSG00000020609	Apob	firstIntron	81242	ENSMUSG00000112323	Gm32828
12_7815950_7818094	oto_TP2_RF4_vs_RF3	any	-0.595	-160655	ENSMUSG00000020609	Apob	firstIntron	41672	ENSMUSG00000112323	Gm32828
12_7831702_7833591	oto_TP2_RF4_vs_RF3	any	-0.737	-145030	ENSMUSG00000020609	Apob	firstIntron	26175	ENSMUSG00000112323	Gm32828
12_8059470_8060075	oto_TP2_RF4_vs_RF3	any	-0.98	82096	ENSMUSG00000020609	Apob	intron	81822	ENSMUSG00000020609	Apob
12_8082539_8084383	oto_TP2_RF4_vs_RF3	any	-0.674	105784	ENSMUSG00000020609	Apob	intron	104891	ENSMUSG00000020609	Apob
12_8215433_8218058	oto_TP2_RF4_vs_RF3	any	-0.611	8619	ENSMUSG00000037669	Ldah	firstIntron	-6268	ENSMUSG00000112694	Gm33037
12_8247924_8250335	oto_TP2_RF4_vs_RF3	any	-0.557	41003	ENSMUSG00000037669	Ldah	intron	-38759	ENSMUSG00000112694	Gm33037
12_8387906_8389621	oto_TP2_RF4_vs_RF3	any	-0.624	75331	ENSMUSG00000020605	Hs1bp3	distalIntergenic	-4588	ENSMUSG00000112452	Gm48075
12_8394694_8396296	oto_TP2_RF4_vs_RF3	any	-0.635	82062	ENSMUSG00000020605	Hs1bp3	DSTSS1	485	ENSMUSG00000112452	Gm48075
12_8398280_8399906	oto_TP2_RF4_vs_RF3	any	-0.501	85660	ENSMUSG00000020605	Hs1bp3	exon	4071	ENSMUSG00000112452	Gm48075
12_8509614_8512486	oto_TP2_RF4_vs_RF3	any	-0.579	-11041	ENSMUSG00000054364	Rhob	USTSS1	0	ENSMUSG00000112276	5033421B08Rik
12_8546772_8547810	oto_TP2_RF4_vs_RF3	any	-0.577	-7725	ENSMUSG00000020600	Slc7a15	intron	35571	ENSMUSG00000112276	5033421B08Rik
12_8572242_8575112	oto_TP2_RF4_vs_RF3	any	-0.587	25389	ENSMUSG00000020600	Slc7a15	firstIntron	23954	ENSMUSG00000020600	Slc7a15
12_8889224_8889862	oto_TP2_RF4_vs_RF3	any	-0.794	-31764	ENSMUSG00000020585	Laptm4a	firstIntron	3611	ENSMUSG00000042976	9930038B18Rik
12_9232511_9232737	oto_TP2_RF4_vs_RF3	any	-0.907	202627	ENSMUSG00000066637	Ttc32	distalIntergenic	-138701	ENSMUSG00000113913	Gm46323
12_9251753_9252156	oto_TP2_RF4_vs_RF3	any	-0.788	221958	ENSMUSG00000066637	Ttc32	distalIntergenic	-119282	ENSMUSG00000113913	Gm46323
12_9252680_9255516	oto_TP2_RF4_vs_RF3	any	-0.6	224101	ENSMUSG00000066637	Ttc32	distalIntergenic	-115922	ENSMUSG00000113913	Gm46323
12_9265665_9266729	oto_TP2_RF4_vs_RF3	any	-0.63	236200	ENSMUSG00000066637	Ttc32	distalIntergenic	-104709	ENSMUSG00000113913	Gm46323
12_9404797_9405641	oto_TP2_RF4_vs_RF3	any	-1.047	165366	ENSMUSG00000099360	1700022H16Rik	intron	-23906	ENSMUSG00000060647	Gm7099
12_9569931_9570749	oto_TP2_RF4_vs_RF3	any	-0.676	245	ENSMUSG00000099360	1700022H16Rik	USTSS1	0	ENSMUSG00000048387	Osr1
12_9689073_9690308	oto_TP2_RF4_vs_RF3	any	-0.521	115249	ENSMUSG00000048387	Osr1	USTSS1	-383	ENSMUSG00000112043	Gm48774
12_9857530_9858771	oto_TP2_RF4_vs_RF3	any	-0.756	283709	ENSMUSG00000048387	Osr1	distalIntergenic	6679	ENSMUSG00000088337	Gm22845
12_9952061_9952800	oto_TP2_RF4_vs_RF3	any	-0.857	377989	ENSMUSG00000048387	Osr1	distalIntergenic	-86611	ENSMUSG00000088337	Gm22845
12_9990813_9992514	oto_TP2_RF4_vs_RF3	any	-0.798	-378307	ENSMUSG00000020622	Nt5c1b	distalIntergenic	-125363	ENSMUSG00000088337	Gm22845
12_10033155_10033540	oto_TP2_RF4_vs_RF3	any	-1.153	-336623	ENSMUSG00000020622	Nt5c1b	distalIntergenic	-118602	ENSMUSG00000111942	Gm5182
12_10168540_10168921	oto_TP2_RF4_vs_RF3	any	-1.179	-201240	ENSMUSG00000020622	Nt5c1b	distalIntergenic	-8222	ENSMUSG00000111925	Gm48791
12_10223574_10224689	oto_TP2_RF4_vs_RF3	any	-0.637	-145839	ENSMUSG00000020622	Nt5c1b	USTSS2	-1245	ENSMUSG00000112783	Gm48792
12_10271260_10272900	oto_TP2_RF4_vs_RF3	any	-0.572	-97891	ENSMUSG00000020622	Nt5c1b	distalIntergenic	-48931	ENSMUSG00000112783	Gm48792
12_10332449_10333629	oto_TP2_RF4_vs_RF3	any	-0.77	-36932	ENSMUSG00000020622	Nt5c1b	distalIntergenic	9583	ENSMUSG00000111917	Gm48793
12_10473222_10474544	oto_TP2_RF4_vs_RF3	any	-0.547	27495	ENSMUSG00000112792	Gm38407	exon	-18956	ENSMUSG00000112127	Gm48886
12_10516984_10517318	oto_TP2_RF4_vs_RF3	any	-0.813	70763	ENSMUSG00000112792	Gm38407	intron	23484	ENSMUSG00000112127	Gm48886
12_10536107_10538047	oto_TP2_RF4_vs_RF3	any	-0.564	90689	ENSMUSG00000112792	Gm38407	distalIntergenic	42607	ENSMUSG00000112127	Gm48886
12_10571628_10572827	oto_TP2_RF4_vs_RF3	any	-0.524	125840	ENSMUSG00000112792	Gm38407	distalIntergenic	78128	ENSMUSG00000112127	Gm48886
12_10597619_10598807	oto_TP2_RF4_vs_RF3	any	-0.659	151825	ENSMUSG00000112792	Gm38407	distalIntergenic	104119	ENSMUSG00000112127	Gm48886
12_10616587_10619129	oto_TP2_RF4_vs_RF3	any	-0.518	171470	ENSMUSG00000112792	Gm38407	distalIntergenic	105377	ENSMUSG00000112515	Gm4928
12_10653677_10656187	oto_TP2_RF4_vs_RF3	any	-0.649	208544	ENSMUSG00000112792	Gm38407	distalIntergenic	68319	ENSMUSG00000112515	Gm4928
12_10816738_10818408	oto_TP2_RF4_vs_RF3	any	-0.786	-230240	ENSMUSG00000113620	7420701I03Rik	distalIntergenic	81832	ENSMUSG00000066632	Pgk1-rs7
12_10819892_10821389	oto_TP2_RF4_vs_RF3	any	-0.629	-227172	ENSMUSG00000113620	7420701I03Rik	distalIntergenic	78851	ENSMUSG00000066632	Pgk1-rs7
12_10878318_10879589	oto_TP2_RF4_vs_RF3	any	-0.769	-168859	ENSMUSG00000113620	7420701I03Rik	distalIntergenic	20651	ENSMUSG00000066632	Pgk1-rs7
12_10983899_10985211	oto_TP2_RF4_vs_RF3	any	-0.666	-63258	ENSMUSG00000113620	7420701I03Rik	distalIntergenic	-5143	ENSMUSG00000111928	Gm48082
12_11070423_11072309	oto_TP2_RF4_vs_RF3	any	-0.547	23553	ENSMUSG00000113620	7420701I03Rik	intron	22610	ENSMUSG00000113620	7420701I03Rik
12_11139350_11140716	oto_TP2_RF4_vs_RF3	any	-0.573	10340	ENSMUSG00000043673	Kcns3	firstIntron	10340	ENSMUSG00000043673	Kcns3
12_11250396_11251022	oto_TP2_RF4_vs_RF3	any	-0.913	15078	ENSMUSG00000051235	Gen1	exon	14779	ENSMUSG00000051235	Gen1
12_11417955_11419487	oto_TP2_RF4_vs_RF3	any	-0.534	17928	ENSMUSG00000054459	Vsnl1	firstIntron	17126	ENSMUSG00000054459	Vsnl1
12_11707512_11710382	oto_TP2_RF4_vs_RF3	any	-0.529	173952		NA	distalIntergenic	-5834	ENSMUSG00000112158	Gm47822
12_11719551_11719894	oto_TP2_RF4_vs_RF3	any	-0.768	163176		NA	distalIntergenic	-17873	ENSMUSG00000112158	Gm47822
12_11761279_11762301	oto_TP2_RF4_vs_RF3	any	-0.826	121109		NA	USTSS1	-408	ENSMUSG00000112413	Gm6867
12_11802070_11804677	oto_TP2_RF4_vs_RF3	any	-0.532	79525		NA	distalIntergenic	20535	ENSMUSG00000113013	Gm47833
12_11876447_11877490	oto_TP2_RF4_vs_RF3	any	-0.965	5930		NA	intron	5173	ENSMUSG00000113275	Tubb2a-ps2
12_11992573_11994782	oto_TP2_RF4_vs_RF3	any	-0.547	-110779		NA	distalIntergenic	-18841	ENSMUSG00000077204	Gm25610
12_12023631_12025100	oto_TP2_RF4_vs_RF3	any	-0.613	-141467		NA	DSTSS1	586	ENSMUSG00000078377	Gm4294
12_12063311_12065057	oto_TP2_RF4_vs_RF3	any	-0.789	-181285		NA	distalIntergenic	40266	ENSMUSG00000078377	Gm4294
12_12086973_12089666	oto_TP2_RF4_vs_RF3	any	-0.764	-173819	ENSMUSG00000020589	Cyria	distalIntergenic	-17071	ENSMUSG00000089047	NA
12_12200653_12202274	oto_TP2_RF4_vs_RF3	any	-0.627	-60675	ENSMUSG00000020589	Cyria	distalIntergenic	-59865	ENSMUSG00000020589	Cyria
12_12412024_12413603	oto_TP2_RF4_vs_RF3	any	-0.53	-20339	ENSMUSG00000114136	4921511I17Rik	distalIntergenic	-19409	ENSMUSG00000114136	4921511I17Rik
12_13499020_13501401	oto_TP2_RF4_vs_RF3	any	-0.522	127435	ENSMUSG00000113666	Gm35725	intron	6567	ENSMUSG00000096633	NA
12_13554096_13555349	oto_TP2_RF4_vs_RF3	any	-0.692	72923	ENSMUSG00000113666	Gm35725	intron	-46128	ENSMUSG00000096633	NA
12_13596650_13599230	oto_TP2_RF4_vs_RF3	any	-0.65	29706	ENSMUSG00000113666	Gm35725	distalIntergenic	28416	ENSMUSG00000113666	Gm35725
12_13639722_13641726	oto_TP2_RF4_vs_RF3	any	-0.78	-13078	ENSMUSG00000113666	Gm35725	distalIntergenic	-12076	ENSMUSG00000113666	Gm35725
12_13659683_13659967	oto_TP2_RF4_vs_RF3	any	-1.48	-32179	ENSMUSG00000113666	Gm35725	distalIntergenic	-8886	ENSMUSG00000113283	Gm35890
12_13703274_13704513	oto_TP2_RF4_vs_RF3	any	-0.78	-76248	ENSMUSG00000113666	Gm35725	distalIntergenic	34421	ENSMUSG00000113283	Gm35890
12_13744400_13744934	oto_TP2_RF4_vs_RF3	any	-0.735	-117021	ENSMUSG00000113666	Gm35725	distalIntergenic	8731	ENSMUSG00000097973	Gm4929
12_13768911_13771545	oto_TP2_RF4_vs_RF3	any	-0.513	-142582	ENSMUSG00000113666	Gm35725	distalIntergenic	-15246	ENSMUSG00000097973	Gm4929
12_13798230_13798813	oto_TP2_RF4_vs_RF3	any	-0.709	-170876	ENSMUSG00000113666	Gm35725	distalIntergenic	-5893	ENSMUSG00000113855	Gm49374
12_13808907_13811097	oto_TP2_RF4_vs_RF3	any	-0.769	-182356	ENSMUSG00000113666	Gm35725	distalIntergenic	-16570	ENSMUSG00000113855	Gm49374
12_13844305_13845325	oto_TP2_RF4_vs_RF3	any	-0.682	-217169	ENSMUSG00000113666	Gm35725	distalIntergenic	-51968	ENSMUSG00000113855	Gm49374
12_14081950_14084261	oto_TP2_RF4_vs_RF3	any	-0.656	68932	ENSMUSG00000020607	Lratd1	distalIntergenic	46387	ENSMUSG00000113167	Gm48482
12_14133311_14134738	oto_TP2_RF4_vs_RF3	any	-0.577	18013	ENSMUSG00000020607	Lratd1	distalIntergenic	-2663	ENSMUSG00000113167	Gm48482
12_14252592_14254416	oto_TP2_RF4_vs_RF3	any	-0.595	-8030	ENSMUSG00000113336	Gm16497	distalIntergenic	-7118	ENSMUSG00000113336	Gm16497
12_14282635_14284102	oto_TP2_RF4_vs_RF3	any	-0.626	21835	ENSMUSG00000113336	Gm16497	exon	21101	ENSMUSG00000113336	Gm16497
12_14291249_14293193	oto_TP2_RF4_vs_RF3	any	-0.584	30687	ENSMUSG00000113336	Gm16497	distalIntergenic	29715	ENSMUSG00000113336	Gm16497
12_14315529_14317013	oto_TP2_RF4_vs_RF3	any	-0.61	54737	ENSMUSG00000113336	Gm16497	distalIntergenic	53995	ENSMUSG00000113336	Gm16497
12_14337771_14338683	oto_TP2_RF4_vs_RF3	any	-0.562	76693	ENSMUSG00000113336	Gm16497	distalIntergenic	76237	ENSMUSG00000113336	Gm16497
12_14415360_14416090	oto_TP2_RF4_vs_RF3	any	-0.699	154191	ENSMUSG00000113336	Gm16497	distalIntergenic	77154	ENSMUSG00000113961	Gm48498
12_14433520_14434759	oto_TP2_RF4_vs_RF3	any	-1	172606	ENSMUSG00000113336	Gm16497	distalIntergenic	58485	ENSMUSG00000113961	Gm48498
12_14458385_14459136	oto_TP2_RF4_vs_RF3	any	-0.857	197227	ENSMUSG00000113336	Gm16497	distalIntergenic	34108	ENSMUSG00000113961	Gm48498
12_14471012_14471892	oto_TP2_RF4_vs_RF3	any	-0.833	209918	ENSMUSG00000113336	Gm16497	distalIntergenic	21352	ENSMUSG00000113961	Gm48498
12_14515126_14516445	oto_TP2_RF4_vs_RF3	any	-0.643	254252	ENSMUSG00000113336	Gm16497	distalIntergenic	8539	ENSMUSG00000075760	NA
12_14687344_14687811	oto_TP2_RF4_vs_RF3	any	-1.347	362811	ENSMUSG00000113644	4930448C13Rik	distalIntergenic	33682	ENSMUSG00000113663	Gm48504
12_14747077_14747681	oto_TP2_RF4_vs_RF3	any	-1.054	303010	ENSMUSG00000113644	4930448C13Rik	distalIntergenic	93415	ENSMUSG00000113663	Gm48504
12_15035425_15035725	oto_TP2_RF4_vs_RF3	any	-1.093	14814	ENSMUSG00000113644	4930448C13Rik	intron	-14781	ENSMUSG00000099215	NA
12_15061172_15062468	oto_TP2_RF4_vs_RF3	any	-0.97	-11431	ENSMUSG00000113644	4930448C13Rik	firstIntron	-9574	ENSMUSG00000113644	4930448C13Rik
12_15063916_15065147	oto_TP2_RF4_vs_RF3	any	-0.54	-14143	ENSMUSG00000113644	4930448C13Rik	firstIntron	-12318	ENSMUSG00000113644	4930448C13Rik
12_15105660_15107415	oto_TP2_RF4_vs_RF3	any	-1.132	-56149	ENSMUSG00000113644	4930448C13Rik	intron	3218	ENSMUSG00000114124	Gm19084
12_15169778_15170084	oto_TP2_RF4_vs_RF3	any	-1.035	-119542	ENSMUSG00000113644	4930448C13Rik	distalIntergenic	67336	ENSMUSG00000114124	Gm19084
12_15173992_15175780	oto_TP2_RF4_vs_RF3	any	-0.968	-124497	ENSMUSG00000113644	4930448C13Rik	distalIntergenic	71550	ENSMUSG00000114124	Gm19084
12_15394451_15394941	oto_TP2_RF4_vs_RF3	any	-1.234	-344307	ENSMUSG00000113644	4930448C13Rik	distalIntergenic	-88102	ENSMUSG00000113069	Gm48541
12_15416199_15416931	oto_TP2_RF4_vs_RF3	any	-0.681	-366176	ENSMUSG00000113644	4930448C13Rik	distalIntergenic	-66112	ENSMUSG00000113069	Gm48541
12_15639242_15640188	oto_TP2_RF4_vs_RF3	any	-0.689	161386	ENSMUSG00000098480	Mir6387	firstIntron	32830	ENSMUSG00000098158	Gm4804
12_15766008_15766451	oto_TP2_RF4_vs_RF3	any	-0.513	34871	ENSMUSG00000098480	Mir6387	distalIntergenic	34650	ENSMUSG00000098480	Mir6387
12_15843985_15845692	oto_TP2_RF4_vs_RF3	any	-0.584	-28054	ENSMUSG00000020601	Trib2	intron	4933	ENSMUSG00000113629	Gm48558
12_15852308_15853322	oto_TP2_RF4_vs_RF3	any	-0.735	-36030	ENSMUSG00000020601	Trib2	USTSS2	-1683	ENSMUSG00000113629	Gm48558
12_15994814_15995624	oto_TP2_RF4_vs_RF3	any	-0.602	-178434	ENSMUSG00000020601	Trib2	intron	-14326	ENSMUSG00000113739	Gm48584
12_16080698_16081436	oto_TP2_RF4_vs_RF3	any	-0.7	-264282	ENSMUSG00000020601	Trib2	distalIntergenic	-65153	ENSMUSG00000113930	Gm36235
12_16145243_16146527	oto_TP2_RF4_vs_RF3	any	-0.669	-329100	ENSMUSG00000020601	Trib2	distalIntergenic	-8574	ENSMUSG00000113142	Gm18114
12_16150183_16152621	oto_TP2_RF4_vs_RF3	any	-0.735	-334617	ENSMUSG00000020601	Trib2	distalIntergenic	-2480	ENSMUSG00000113142	Gm18114
12_16185452_16186391	oto_TP2_RF4_vs_RF3	any	-0.644	-369137	ENSMUSG00000020601	Trib2	USTSS1	0	ENSMUSG00000113735	Gm48607
12_16278024_16279945	oto_TP2_RF4_vs_RF3	any	-0.686	310785	ENSMUSG00000020593	Lpin1	intron	-45797	ENSMUSG00000113892	Gm48605
12_16307727_16309247	oto_TP2_RF4_vs_RF3	any	-0.908	281283	ENSMUSG00000020593	Lpin1	distalIntergenic	-75500	ENSMUSG00000113892	Gm48605
12_16508960_16509885	oto_TP2_RF4_vs_RF3	any	-0.616	80347	ENSMUSG00000020593	Lpin1	distalIntergenic	137081	ENSMUSG00000020593	Lpin1
12_24641299_24643571	oto_TP2_RF4_vs_RF3	any	0.56	-8936	ENSMUSG00000020653	Klf11	distalIntergenic	-2289	ENSMUSG00000066553	Gm6969
12_25240048_25241119	oto_TP2_RF4_vs_RF3	any	0.756	111410		NA	distalIntergenic	-41476	ENSMUSG00000113745	Gm19340
12_26195611_26197190	oto_TP2_RF4_vs_RF3	any	-0.644	14104	ENSMUSG00000113550	Gm29687	intron	13315	ENSMUSG00000113550	Gm29687
12_26774095_26774995	oto_TP2_RF4_vs_RF3	any	-0.741	60006	ENSMUSG00000113218	4933409F18Rik	distalIntergenic	59878	ENSMUSG00000113218	4933409F18Rik
12_26971522_26971768	oto_TP2_RF4_vs_RF3	any	-1.062	-137094	ENSMUSG00000113218	4933409F18Rik	distalIntergenic	-136649	ENSMUSG00000113218	4933409F18Rik
12_27697759_27698632	oto_TP2_RF4_vs_RF3	any	-0.591	-355478	ENSMUSG00000063632	Sox11	distalIntergenic	65956	ENSMUSG00000077344	Gm24326
12_27983747_27985058	oto_TP2_RF4_vs_RF3	any	-0.54	563934	ENSMUSG00000020633	Dcdc2c	distalIntergenic	-9950	ENSMUSG00000113967	Gm31025
12_28201973_28203965	oto_TP2_RF4_vs_RF3	any	-0.63	345368	ENSMUSG00000020633	Dcdc2c	distalIntergenic	117093	ENSMUSG00000113939	Gm47871
12_30577322_30579202	oto_TP2_RF4_vs_RF3	any	-0.51	-6181	ENSMUSG00000043061	Tmem18	distalIntergenic	-5224	ENSMUSG00000043061	Tmem18
12_31025916_31027091	oto_TP2_RF4_vs_RF3	any	-0.864	-47464	ENSMUSG00000036136	Fam110c	distalIntergenic	-3766	ENSMUSG00000112890	Gm18502
12_31839085_31840856	oto_TP2_RF4_vs_RF3	any	-0.543	110274	ENSMUSG00000002996	Hbp1	exon	8770	ENSMUSG00000111987	Gm48809
12_31967311_31968416	oto_TP2_RF4_vs_RF3	any	-0.549	-17619	ENSMUSG00000002996	Hbp1	exon	-16776	ENSMUSG00000002996	Hbp1
12_32172712_32173877	oto_TP2_RF4_vs_RF3	any	-0.717	35043	ENSMUSG00000020573	Pik3cg	3pUTR	34782	ENSMUSG00000020573	Pik3cg
12_32237332_32239047	oto_TP2_RF4_vs_RF3	any	-0.566	-29541	ENSMUSG00000020573	Pik3cg	distalIntergenic	-7212	ENSMUSG00000112578	Gm33308
12_32245642_32246276	oto_TP2_RF4_vs_RF3	any	-0.772	-37310	ENSMUSG00000020573	Pik3cg	USTSS1	0	ENSMUSG00000112578	Gm33308
12_32291532_32292531	oto_TP2_RF4_vs_RF3	any	-1.027	-83383	ENSMUSG00000020573	Pik3cg	distalIntergenic	45273	ENSMUSG00000112578	Gm33308
12_32464544_32467498	oto_TP2_RF4_vs_RF3	any	-0.673	87232	ENSMUSG00000090946	Ccdc71l	distalIntergenic	19920	ENSMUSG00000112171	Gm17820
12_32488915_32490675	oto_TP2_RF4_vs_RF3	any	-0.589	111006	ENSMUSG00000090946	Ccdc71l	USTSS2	-1497	ENSMUSG00000112171	Gm17820
12_32503548_32506042	oto_TP2_RF4_vs_RF3	any	-0.51	126006	ENSMUSG00000090946	Ccdc71l	distalIntergenic	-16130	ENSMUSG00000112171	Gm17820
12_32517553_32519218	oto_TP2_RF4_vs_RF3	any	-0.566	139597	ENSMUSG00000090946	Ccdc71l	distalIntergenic	-30135	ENSMUSG00000112171	Gm17820
12_32530726_32531987	oto_TP2_RF4_vs_RF3	any	-0.751	152568	ENSMUSG00000090946	Ccdc71l	distalIntergenic	-43308	ENSMUSG00000112171	Gm17820
12_32545449_32546908	oto_TP2_RF4_vs_RF3	any	-0.636	167390	ENSMUSG00000090946	Ccdc71l	distalIntergenic	-58031	ENSMUSG00000112171	Gm17820
12_32567331_32570013	oto_TP2_RF4_vs_RF3	any	-0.973	189883	ENSMUSG00000090946	Ccdc71l	distalIntergenic	-79913	ENSMUSG00000112171	Gm17820
12_32580332_32582075	oto_TP2_RF4_vs_RF3	any	-0.524	202415	ENSMUSG00000090946	Ccdc71l	distalIntergenic	91219	ENSMUSG00000112617	Gm47937
12_32601252_32603298	oto_TP2_RF4_vs_RF3	any	-0.71	-218060	ENSMUSG00000020572	Nampt	distalIntergenic	69996	ENSMUSG00000112617	Gm47937
12_32632180_32634289	oto_TP2_RF4_vs_RF3	any	-0.563	-187100	ENSMUSG00000020572	Nampt	distalIntergenic	39005	ENSMUSG00000112617	Gm47937
12_32637152_32638244	oto_TP2_RF4_vs_RF3	any	-0.797	-182637	ENSMUSG00000020572	Nampt	distalIntergenic	35050	ENSMUSG00000112617	Gm47937
12_32684125_32684785	oto_TP2_RF4_vs_RF3	any	-0.844	-135880	ENSMUSG00000020572	Nampt	distalIntergenic	-10831	ENSMUSG00000112617	Gm47937
12_32728092_32729534	oto_TP2_RF4_vs_RF3	any	-0.572	-91522	ENSMUSG00000020572	Nampt	distalIntergenic	17931	ENSMUSG00000112218	Gm18726
12_32767885_32769126	oto_TP2_RF4_vs_RF3	any	-0.631	-51829	ENSMUSG00000020572	Nampt	distalIntergenic	-50419	ENSMUSG00000020572	Nampt
12_32837559_32839445	oto_TP2_RF4_vs_RF3	any	-0.558	14386		NA	3pUTR	18014	ENSMUSG00000020572	Nampt
12_33014203_33014804	oto_TP2_RF4_vs_RF3	any	-0.852	60318	ENSMUSG00000020570	Sypl	distalIntergenic	-14193	ENSMUSG00000089136	Gm24922
12_33454839_33456944	oto_TP2_RF4_vs_RF3	any	-0.543	26268	ENSMUSG00000020561	Polr1f	USTSS2	-1996	ENSMUSG00000077750	NA
12_33560651_33562077	oto_TP2_RF4_vs_RF3	any	-0.676	131740	ENSMUSG00000020561	Polr1f	distalIntergenic	-63754	ENSMUSG00000112076	Gm9368
12_33577715_33579374	oto_TP2_RF4_vs_RF3	any	-0.603	148921	ENSMUSG00000020561	Polr1f	distalIntergenic	-80818	ENSMUSG00000112076	Gm9368
12_33590731_33594008	oto_TP2_RF4_vs_RF3	any	-0.529	162746	ENSMUSG00000020561	Polr1f	distalIntergenic	-93834	ENSMUSG00000112076	Gm9368
12_33632682_33633489	oto_TP2_RF4_vs_RF3	any	-0.898	203462	ENSMUSG00000020561	Polr1f	distalIntergenic	-135785	ENSMUSG00000112076	Gm9368
12_34051873_34053859	oto_TP2_RF4_vs_RF3	any	-0.517	95195	ENSMUSG00000035799	Twist1	3pUTR	94202	ENSMUSG00000035799	Twist1
12_34164378_34166357	oto_TP2_RF4_vs_RF3	any	-0.547	207697	ENSMUSG00000035799	Twist1	intron	124778	ENSMUSG00000113756	Gm18025
12_34172901_34173767	oto_TP2_RF4_vs_RF3	any	-0.558	215663	ENSMUSG00000035799	Twist1	intron	117368	ENSMUSG00000113756	Gm18025
12_34201698_34203549	oto_TP2_RF4_vs_RF3	any	-0.576	244953	ENSMUSG00000035799	Twist1	intron	87586	ENSMUSG00000113756	Gm18025
12_34405678_34406963	oto_TP2_RF4_vs_RF3	any	-0.518	122568	ENSMUSG00000004698	Hdac9	intron	-114543	ENSMUSG00000113756	Gm18025
12_34602360_34604013	oto_TP2_RF4_vs_RF3	any	-0.653	-74298	ENSMUSG00000004698	Hdac9	intron	24625	ENSMUSG00000113386	Gm47357
12_34664183_34666053	oto_TP2_RF4_vs_RF3	any	-0.689	-136229	ENSMUSG00000004698	Hdac9	intron	-35545	ENSMUSG00000113386	Gm47357
12_34746395_34747910	oto_TP2_RF4_vs_RF3	any	-0.661	169942	ENSMUSG00000004698	Hdac9	intron	-117757	ENSMUSG00000113386	Gm47357
12_34769056_34770351	oto_TP2_RF4_vs_RF3	any	-0.771	147391	ENSMUSG00000004698	Hdac9	intron	104477	ENSMUSG00000052376	4921508M14Rik
12_34771230_34772644	oto_TP2_RF4_vs_RF3	any	-0.794	145158	ENSMUSG00000004698	Hdac9	intron	102184	ENSMUSG00000052376	4921508M14Rik
12_34790126_34792709	oto_TP2_RF4_vs_RF3	any	-0.529	125677	ENSMUSG00000004698	Hdac9	intron	82119	ENSMUSG00000052376	4921508M14Rik
12_34828328_34829307	oto_TP2_RF4_vs_RF3	any	-0.645	88277	ENSMUSG00000004698	Hdac9	intron	45521	ENSMUSG00000052376	4921508M14Rik
12_34981382_34983314	oto_TP2_RF4_vs_RF3	any	-0.555	-2413	ENSMUSG00000092305	Prps1l1	USTSS2	-1447	ENSMUSG00000092305	Prps1l1
12_34997046_35001081	oto_TP2_RF4_vs_RF3	any	-0.525	14303	ENSMUSG00000092305	Prps1l1	USTSS1	0	ENSMUSG00000089043	NA
12_35007802_35009937	oto_TP2_RF4_vs_RF3	any	-0.578	24109	ENSMUSG00000092305	Prps1l1	distalIntergenic	-7245	ENSMUSG00000089043	NA
12_35107766_35110272	oto_TP2_RF4_vs_RF3	any	-0.615	61830	ENSMUSG00000020590	Snx13	intron	-30620	ENSMUSG00000113571	Gm48137
12_35303093_35305189	oto_TP2_RF4_vs_RF3	any	-0.697	-109244	ENSMUSG00000076253	Mir680-3	distalIntergenic	-3702	ENSMUSG00000105488	NA
12_35308644_35308795	oto_TP2_RF4_vs_RF3	any	-0.882	-113823	ENSMUSG00000076253	Mir680-3	USTSS1	-96	ENSMUSG00000105488	NA
12_35502883_35504574	oto_TP2_RF4_vs_RF3	any	-0.709	31260	ENSMUSG00000019256	Ahr	exon	-29847	ENSMUSG00000113741	Gm48236
12_35607433_35608811	oto_TP2_RF4_vs_RF3	any	-0.632	-73133	ENSMUSG00000019256	Ahr	firstIntron	4889	ENSMUSG00000113548	Gm34047
12_35655926_35657519	oto_TP2_RF4_vs_RF3	any	-0.539	29581	ENSMUSG00000113985	9130015A21Rik	firstIntron	37599	ENSMUSG00000113985	9130015A21Rik
12_35672352_35673533	oto_TP2_RF4_vs_RF3	any	-0.727	13361	ENSMUSG00000113985	9130015A21Rik	exon	21585	ENSMUSG00000113985	9130015A21Rik
12_35685159_35685558	oto_TP2_RF4_vs_RF3	any	-0.802	945	ENSMUSG00000113985	9130015A21Rik	intron	9560	ENSMUSG00000113985	9130015A21Rik
12_35702479_35702916	oto_TP2_RF4_vs_RF3	any	-1.089	-7580	ENSMUSG00000113985	9130015A21Rik	distalIntergenic	-7361	ENSMUSG00000113985	9130015A21Rik
12_35725572_35726481	oto_TP2_RF4_vs_RF3	any	-1.04	-30909	ENSMUSG00000113985	9130015A21Rik	distalIntergenic	-19748	ENSMUSG00000113833	Gm48264
12_35750224_35751122	oto_TP2_RF4_vs_RF3	any	-0.568	-55555	ENSMUSG00000113985	9130015A21Rik	distalIntergenic	3995	ENSMUSG00000113833	Gm48264
12_35830966_35831893	oto_TP2_RF4_vs_RF3	any	-0.995	-94191	ENSMUSG00000036231	Agr3	distalIntergenic	-11702	ENSMUSG00000114090	Gm9472
12_35852959_35854102	oto_TP2_RF4_vs_RF3	any	-0.697	-72090	ENSMUSG00000036231	Agr3	distalIntergenic	-33695	ENSMUSG00000114090	Gm9472
12_35895623_35897691	oto_TP2_RF4_vs_RF3	any	-0.614	-28964	ENSMUSG00000036231	Agr3	distalIntergenic	-27929	ENSMUSG00000036231	Agr3
12_35995393_35996213	oto_TP2_RF4_vs_RF3	any	-0.539	2878	ENSMUSG00000020581	Agr2	5pUTR	2486	ENSMUSG00000020581	Agr2
12_36050920_36052067	oto_TP2_RF4_vs_RF3	any	-0.586	-9016	ENSMUSG00000020577	Tspan13	distalIntergenic	-8420	ENSMUSG00000020577	Tspan13
12_36206100_36209772	oto_TP2_RF4_vs_RF3	any	-0.546	10282	ENSMUSG00000020545	Lrrc72	3pUTR	33732	ENSMUSG00000113511	Gm19046
12_36214794_36215676	oto_TP2_RF4_vs_RF3	any	-0.629	2983	ENSMUSG00000020545	Lrrc72	firstIntron	37722	ENSMUSG00000020545	Lrrc72
12_36277754_36278562	oto_TP2_RF4_vs_RF3	any	-1.115	-24760	ENSMUSG00000020545	Lrrc72	intron	12829	ENSMUSG00000113832	Gm40392
12_36301212_36303670	oto_TP2_RF4_vs_RF3	any	-0.591	-11728	ENSMUSG00000036169	Sostdc1	distalIntergenic	-10469	ENSMUSG00000036169	Sostdc1
12_36313229_36315436	oto_TP2_RF4_vs_RF3	any	-0.511	164	ENSMUSG00000036169	Sostdc1	USTSS1	0	ENSMUSG00000036169	Sostdc1
12_36316294_36317967	oto_TP2_RF4_vs_RF3	any	-0.522	2962	ENSMUSG00000036169	Sostdc1	3pUTR	2155	ENSMUSG00000036169	Sostdc1
12_36328574_36329076	oto_TP2_RF4_vs_RF3	any	-1.048	14656	ENSMUSG00000036169	Sostdc1	intron	2233	ENSMUSG00000114141	Gm34215
12_36394077_36395995	oto_TP2_RF4_vs_RF3	any	-0.936	12889	ENSMUSG00000043153	Crppa	intron	-11896	ENSMUSG00000091007	D630036H23Rik
12_36455360_36458024	oto_TP2_RF4_vs_RF3	any	-0.713	41076	ENSMUSG00000092917	NA	intron	-73179	ENSMUSG00000091007	D630036H23Rik
12_36471108_36473203	oto_TP2_RF4_vs_RF3	any	-0.769	56540	ENSMUSG00000092917	NA	exon	-66154	ENSMUSG00000114135	Gm7252
12_36509429_36511086	oto_TP2_RF4_vs_RF3	any	-0.719	94642	ENSMUSG00000092917	NA	intron	-28271	ENSMUSG00000114135	Gm7252
12_36551446_36552144	oto_TP2_RF4_vs_RF3	any	-0.963	136179	ENSMUSG00000092917	NA	intron	12089	ENSMUSG00000114135	Gm7252
12_36584221_36585587	oto_TP2_RF4_vs_RF3	any	-0.941	169288	ENSMUSG00000092917	NA	intron	44864	ENSMUSG00000114135	Gm7252
12_36666548_36667608	oto_TP2_RF4_vs_RF3	any	-0.721	-149127	ENSMUSG00000092998	Mir5099	intron	127191	ENSMUSG00000114135	Gm7252
12_36694182_36694898	oto_TP2_RF4_vs_RF3	any	-0.852	-121665	ENSMUSG00000092998	Mir5099	distalIntergenic	-121307	ENSMUSG00000092998	Mir5099
12_36713269_36714720	oto_TP2_RF4_vs_RF3	any	-0.516	-102210	ENSMUSG00000092998	Mir5099	distalIntergenic	-101485	ENSMUSG00000092998	Mir5099
12_36724163_36724511	oto_TP2_RF4_vs_RF3	any	-0.852	-91868	ENSMUSG00000092998	Mir5099	distalIntergenic	-91694	ENSMUSG00000092998	Mir5099
12_36926502_36927290	oto_TP2_RF4_vs_RF3	any	-0.965	110691	ENSMUSG00000092998	Mir5099	distalIntergenic	25265	ENSMUSG00000113507	Gm48613
12_36949126_36950126	oto_TP2_RF4_vs_RF3	any	-0.772	133421	ENSMUSG00000092998	Mir5099	intron	2429	ENSMUSG00000113507	Gm48613
12_37009934_37011689	oto_TP2_RF4_vs_RF3	any	-0.972	-97728	ENSMUSG00000036144	Meox2	USTSS2	-1886	ENSMUSG00000114052	Gm48616
12_37014783_37017084	oto_TP2_RF4_vs_RF3	any	-0.542	-92606	ENSMUSG00000036144	Meox2	DSTSS2	1208	ENSMUSG00000114052	Gm48616
12_37018476_37019619	oto_TP2_RF4_vs_RF3	any	-0.723	-89492	ENSMUSG00000036144	Meox2	firstIntron	4901	ENSMUSG00000114052	Gm48616
12_37108674_37109629	oto_TP2_RF4_vs_RF3	any	-0.722	612	ENSMUSG00000036144	Meox2	DSTSS1	134	ENSMUSG00000036144	Meox2
12_37450874_37451065	oto_TP2_RF4_vs_RF3	any	-0.977	209331	ENSMUSG00000050103	Agmo	intron	23966	ENSMUSG00000113005	Gm34408
12_37773238_37774855	oto_TP2_RF4_vs_RF3	any	-0.562	-106127	ENSMUSG00000036095	Dgkb	distalIntergenic	-42871	ENSMUSG00000036095	Dgkb
12_37888527_37890825	oto_TP2_RF4_vs_RF3	any	-0.627	9159	ENSMUSG00000036095	Dgkb	firstIntron	-47638	ENSMUSG00000113154	Gm48713
12_37944369_37944879	oto_TP2_RF4_vs_RF3	any	-0.848	64107	ENSMUSG00000036095	Dgkb	firstIntron	5906	ENSMUSG00000113154	Gm48713
12_37980324_37981493	oto_TP2_RF4_vs_RF3	any	-0.51	100392	ENSMUSG00000036095	Dgkb	firstIntron	41861	ENSMUSG00000113154	Gm48713
12_38018624_38021729	oto_TP2_RF4_vs_RF3	any	-0.631	139660	ENSMUSG00000036095	Dgkb	firstExon	54006	ENSMUSG00000113608	Gm48715
12_38056804_38057957	oto_TP2_RF4_vs_RF3	any	-0.577	176864	ENSMUSG00000036095	Dgkb	intron	17778	ENSMUSG00000113608	Gm48715
12_38114417_38115521	oto_TP2_RF4_vs_RF3	any	-0.708	234452	ENSMUSG00000036095	Dgkb	exon	24515	ENSMUSG00000113941	Gm35755
12_38266529_38270615	oto_TP2_RF4_vs_RF3	any	-0.832	345949	ENSMUSG00000112967	4930428E07Rik	intron	98615	ENSMUSG00000113248	Gm18338
12_38300654_38303000	oto_TP2_RF4_vs_RF3	any	-0.536	312694	ENSMUSG00000112967	4930428E07Rik	intron	66230	ENSMUSG00000113248	Gm18338
12_38374027_38375901	oto_TP2_RF4_vs_RF3	any	-0.576	239557	ENSMUSG00000112967	4930428E07Rik	intron	-4797	ENSMUSG00000113248	Gm18338
12_38413379_38414603	oto_TP2_RF4_vs_RF3	any	-0.632	200530	ENSMUSG00000112967	4930428E07Rik	intron	-44149	ENSMUSG00000113248	Gm18338
12_38554649_38556688	oto_TP2_RF4_vs_RF3	any	-0.546	58852	ENSMUSG00000112967	4930428E07Rik	exon	57833	ENSMUSG00000112967	4930428E07Rik
12_38564199_38564787	oto_TP2_RF4_vs_RF3	any	-0.863	50028	ENSMUSG00000112967	4930428E07Rik	intron	49734	ENSMUSG00000112967	4930428E07Rik
12_38597811_38599011	oto_TP2_RF4_vs_RF3	any	-0.549	16110	ENSMUSG00000112967	4930428E07Rik	intron	15510	ENSMUSG00000112967	4930428E07Rik
12_38680457_38681700	oto_TP2_RF4_vs_RF3	any	-0.585	-66558	ENSMUSG00000112967	4930428E07Rik	distalIntergenic	-26169	ENSMUSG00000113968	Gm48813
12_38811626_38813053	oto_TP2_RF4_vs_RF3	any	-0.568	28629	ENSMUSG00000004151	Etv1	intron	32246	ENSMUSG00000004151	Etv1
12_38817428_38819592	oto_TP2_RF4_vs_RF3	any	-0.553	34799	ENSMUSG00000004151	Etv1	firstExon	38048	ENSMUSG00000004151	Etv1
12_38946898_38947670	oto_TP2_RF4_vs_RF3	any	-0.808	163573	ENSMUSG00000004151	Etv1	distalIntergenic	-9849	ENSMUSG00000113108	Gm47832
12_39037837_39039695	oto_TP2_RF4_vs_RF3	any	-0.762	255055	ENSMUSG00000004151	Etv1	distalIntergenic	39183	ENSMUSG00000113266	Gm19563
12_39047426_39050594	oto_TP2_RF4_vs_RF3	any	-0.793	265299	ENSMUSG00000004151	Etv1	distalIntergenic	48772	ENSMUSG00000113266	Gm19563
12_39070454_39071142	oto_TP2_RF4_vs_RF3	any	-0.713	287087	ENSMUSG00000004151	Etv1	intron	71800	ENSMUSG00000113266	Gm19563
12_39072689_39074666	oto_TP2_RF4_vs_RF3	any	-0.563	289967	ENSMUSG00000004151	Etv1	intron	74035	ENSMUSG00000113266	Gm19563
12_39187522_39188245	oto_TP2_RF4_vs_RF3	any	-0.719	404173	ENSMUSG00000004151	Etv1	distalIntergenic	-20647	ENSMUSG00000113896	Gm18591
12_39256456_39257936	oto_TP2_RF4_vs_RF3	any	-0.633	473485	ENSMUSG00000004151	Etv1	distalIntergenic	47564	ENSMUSG00000113896	Gm18591
12_39289552_39290449	oto_TP2_RF4_vs_RF3	any	-0.775	506290	ENSMUSG00000004151	Etv1	distalIntergenic	80660	ENSMUSG00000113896	Gm18591
12_39338411_39339921	oto_TP2_RF4_vs_RF3	any	-0.699	555455	ENSMUSG00000004151	Etv1	distalIntergenic	58635	ENSMUSG00000114079	Gm47855
12_39509761_39510701	oto_TP2_RF4_vs_RF3	any	-0.542	527145	ENSMUSG00000047446	Arl4a	firstIntron	10694	ENSMUSG00000113384	Gm47859
12_39594457_39595468	oto_TP2_RF4_vs_RF3	any	-0.685	442413	ENSMUSG00000047446	Arl4a	distalIntergenic	-25947	ENSMUSG00000077269	Gm24434
12_39604819_39605730	oto_TP2_RF4_vs_RF3	any	-0.678	432101	ENSMUSG00000047446	Arl4a	distalIntergenic	-15685	ENSMUSG00000077269	Gm24434
12_39612904_39613875	oto_TP2_RF4_vs_RF3	any	-0.781	423986	ENSMUSG00000047446	Arl4a	distalIntergenic	-7540	ENSMUSG00000077269	Gm24434
12_39646267_39646843	oto_TP2_RF4_vs_RF3	any	-0.785	390821	ENSMUSG00000047446	Arl4a	distalIntergenic	24852	ENSMUSG00000077269	Gm24434
12_39685318_39685664	oto_TP2_RF4_vs_RF3	any	-0.731	351885	ENSMUSG00000047446	Arl4a	distalIntergenic	63903	ENSMUSG00000077269	Gm24434
12_39709613_39711183	oto_TP2_RF4_vs_RF3	any	-0.732	326978	ENSMUSG00000047446	Arl4a	distalIntergenic	-54003	ENSMUSG00000113277	Gm18116
12_39714971_39715584	oto_TP2_RF4_vs_RF3	any	-1.034	322098	ENSMUSG00000047446	Arl4a	distalIntergenic	-49602	ENSMUSG00000113277	Gm18116
12_39735024_39737856	oto_TP2_RF4_vs_RF3	any	-0.554	300936	ENSMUSG00000047446	Arl4a	distalIntergenic	-27330	ENSMUSG00000113277	Gm18116
12_39766445_39767651	oto_TP2_RF4_vs_RF3	any	-0.596	270328	ENSMUSG00000047446	Arl4a	DSTSS2	1259	ENSMUSG00000113277	Gm18116
12_39975414_39977065	oto_TP2_RF4_vs_RF3	any	-0.662	61136	ENSMUSG00000047446	Arl4a	distalIntergenic	-24782	ENSMUSG00000114147	Gm18939
12_39978808_39980155	oto_TP2_RF4_vs_RF3	any	-0.66	57894	ENSMUSG00000047446	Arl4a	distalIntergenic	-28176	ENSMUSG00000114147	Gm18939
12_40073520_40074151	oto_TP2_RF4_vs_RF3	any	-1.009	-35849	ENSMUSG00000047446	Arl4a	intron	35421	ENSMUSG00000086315	Arl4aos
12_40082270_40083590	oto_TP2_RF4_vs_RF3	any	-0.708	-44943	ENSMUSG00000047446	Arl4a	intron	44171	ENSMUSG00000086315	Arl4aos
12_40133051_40134121	oto_TP2_RF4_vs_RF3	any	-0.758	642	ENSMUSG00000002565	Scin	DSTSS1	107	ENSMUSG00000002565	Scin
12_40152374_40152791	oto_TP2_RF4_vs_RF3	any	-0.743	-18355	ENSMUSG00000002565	Scin	distalIntergenic	-18146	ENSMUSG00000002565	Scin
12_40164163_40165665	oto_TP2_RF4_vs_RF3	any	-0.615	-30686	ENSMUSG00000002565	Scin	distalIntergenic	-29935	ENSMUSG00000002565	Scin
12_40350711_40352374	oto_TP2_RF4_vs_RF3	any	-0.735	94247	ENSMUSG00000055917	Zfp277	intron	93528	ENSMUSG00000055917	Zfp277
12_40543367_40544072	oto_TP2_RF4_vs_RF3	any	-0.931	97667	ENSMUSG00000035954	Dock4	firstIntron	97415	ENSMUSG00000035954	Dock4
12_40721324_40722415	oto_TP2_RF4_vs_RF3	any	-0.574	275817	ENSMUSG00000035954	Dock4	intron	-153122	ENSMUSG00000113435	Gm19441
12_40925989_40928283	oto_TP2_RF4_vs_RF3	any	-0.581	-96954	ENSMUSG00000056899	Immp2l	distalIntergenic	8701	ENSMUSG00000114166	Gm18246
12_40972942_40973142	oto_TP2_RF4_vs_RF3	any	-1.064	-51048	ENSMUSG00000056899	Immp2l	distalIntergenic	47110	ENSMUSG00000114130	Gm18954
12_40979373_40980212	oto_TP2_RF4_vs_RF3	any	-0.582	-44297	ENSMUSG00000056899	Immp2l	distalIntergenic	40040	ENSMUSG00000114130	Gm18954
12_41063295_41064093	oto_TP2_RF4_vs_RF3	any	-0.895	39604	ENSMUSG00000056899	Immp2l	intron	-18356	ENSMUSG00000113994	Gm47375
12_41089797_41090415	oto_TP2_RF4_vs_RF3	any	-0.725	66016	ENSMUSG00000056899	Immp2l	intron	-44858	ENSMUSG00000113994	Gm47375
12_41111246_41112477	oto_TP2_RF4_vs_RF3	any	-0.649	87772	ENSMUSG00000056899	Immp2l	intron	-66307	ENSMUSG00000113994	Gm47375
12_41153761_41155453	oto_TP2_RF4_vs_RF3	any	-0.709	130517	ENSMUSG00000056899	Immp2l	intron	-108822	ENSMUSG00000113994	Gm47375
12_41194862_41197044	oto_TP2_RF4_vs_RF3	any	-0.63	171863	ENSMUSG00000056899	Immp2l	intron	-149923	ENSMUSG00000113994	Gm47375
12_41223986_41225012	oto_TP2_RF4_vs_RF3	any	-0.594	200409	ENSMUSG00000056899	Immp2l	intron	123078	ENSMUSG00000113086	Gm47376
12_41226162_41229046	oto_TP2_RF4_vs_RF3	any	-0.766	203514	ENSMUSG00000056899	Immp2l	intron	119044	ENSMUSG00000113086	Gm47376
12_41231926_41233510	oto_TP2_RF4_vs_RF3	any	-0.627	208628	ENSMUSG00000056899	Immp2l	intron	114580	ENSMUSG00000113086	Gm47376
12_41316436_41318532	oto_TP2_RF4_vs_RF3	any	-0.623	168573	ENSMUSG00000036295	Lrrn3	intron	29558	ENSMUSG00000113086	Gm47376
12_41435135_41437490	oto_TP2_RF4_vs_RF3	any	-0.864	49744	ENSMUSG00000036295	Lrrn3	intron	-22470	ENSMUSG00000113516	Gm47368
12_41560255_41561562	oto_TP2_RF4_vs_RF3	any	-0.575	-74852	ENSMUSG00000036295	Lrrn3	intron	14864	ENSMUSG00000113766	Gm47374
12_41602009_41602605	oto_TP2_RF4_vs_RF3	any	-0.821	-116250	ENSMUSG00000036295	Lrrn3	intron	56618	ENSMUSG00000113766	Gm47374
12_41613612_41616871	oto_TP2_RF4_vs_RF3	any	-0.635	-129185	ENSMUSG00000036295	Lrrn3	intron	-67523	ENSMUSG00000113438	Gm47369
12_41620778_41622466	oto_TP2_RF4_vs_RF3	any	-0.789	-135565	ENSMUSG00000036295	Lrrn3	intron	-61928	ENSMUSG00000113438	Gm47369
12_41646573_41648049	oto_TP2_RF4_vs_RF3	any	-0.66	-161254	ENSMUSG00000036295	Lrrn3	intron	-36345	ENSMUSG00000113438	Gm47369
12_41648424_41650147	oto_TP2_RF4_vs_RF3	any	-0.856	-163229	ENSMUSG00000036295	Lrrn3	intron	-34247	ENSMUSG00000113438	Gm47369
12_41679991_41680672	oto_TP2_RF4_vs_RF3	any	-0.888	-194275	ENSMUSG00000036295	Lrrn3	intron	-3722	ENSMUSG00000113438	Gm47369
12_41829121_41830644	oto_TP2_RF4_vs_RF3	any	-0.817	-343826	ENSMUSG00000036295	Lrrn3	USTSS1	-598	ENSMUSG00000113105	Gm47371
12_41898288_41900442	oto_TP2_RF4_vs_RF3	any	-0.612	-413308	ENSMUSG00000036295	Lrrn3	intron	-69765	ENSMUSG00000113105	Gm47371
12_41949343_41951590	oto_TP2_RF4_vs_RF3	any	-0.824	-464410	ENSMUSG00000036295	Lrrn3	intron	65166	ENSMUSG00000113370	Gm46348
12_42136651_42139103	oto_TP2_RF4_vs_RF3	any	-0.745	-651820	ENSMUSG00000036295	Lrrn3	intron	12737	ENSMUSG00000112898	Gm47020
12_42457081_42458260	oto_TP2_RF4_vs_RF3	any	-0.631	576546		NA	distalIntergenic	175365	ENSMUSG00000093214	NA
12_42635695_42636846	oto_TP2_RF4_vs_RF3	any	-0.544	397946		NA	distalIntergenic	353979	ENSMUSG00000093214	NA
12_42734737_42736728	oto_TP2_RF4_vs_RF3	any	-0.814	298484		NA	distalIntergenic	297489	ENSMUSG00000112407	Gm33340
12_42960818_42962416	oto_TP2_RF4_vs_RF3	any	-1.111	72600		NA	distalIntergenic	71801	ENSMUSG00000112407	Gm33340
12_42986262_42987794	oto_TP2_RF4_vs_RF3	any	-0.72	47189		NA	firstIntron	46423	ENSMUSG00000112407	Gm33340
12_43326153_43327367	oto_TP2_RF4_vs_RF3	any	-0.943	-292543		NA	intron	20010	ENSMUSG00000112904	Gm47030
12_43377974_43378929	oto_TP2_RF4_vs_RF3	any	-1.125	-344235		NA	distalIntergenic	71831	ENSMUSG00000112904	Gm47030
12_43640998_43642380	oto_TP2_RF4_vs_RF3	any	-1.001	568379	ENSMUSG00000014905	Dnajb9	distalIntergenic	-100657	ENSMUSG00000065004	Gm26326
12_43694437_43696916	oto_TP2_RF4_vs_RF3	any	-1.049	514391	ENSMUSG00000014905	Dnajb9	distalIntergenic	-46121	ENSMUSG00000065004	Gm26326
12_43812407_43814225	oto_TP2_RF4_vs_RF3	any	-0.675	396752	ENSMUSG00000014905	Dnajb9	exon	29968	ENSMUSG00000112258	Gm10165
12_43831681_43832670	oto_TP2_RF4_vs_RF3	any	-0.847	377892	ENSMUSG00000014905	Dnajb9	intron	11523	ENSMUSG00000112258	Gm10165
12_43843754_43844884	oto_TP2_RF4_vs_RF3	any	-0.598	365749	ENSMUSG00000014905	Dnajb9	USTSS1	0	ENSMUSG00000112258	Gm10165
12_43860269_43861093	oto_TP2_RF4_vs_RF3	any	-0.958	349387	ENSMUSG00000014905	Dnajb9	distalIntergenic	-16076	ENSMUSG00000112258	Gm10165
12_43918000_43919992	oto_TP2_RF4_vs_RF3	any	-0.635	291072	ENSMUSG00000014905	Dnajb9	distalIntergenic	41105	ENSMUSG00000111960	Gm46349
12_43983411_43984247	oto_TP2_RF4_vs_RF3	any	-0.801	226239	ENSMUSG00000014905	Dnajb9	distalIntergenic	-22314	ENSMUSG00000111960	Gm46349
12_44044344_44046841	oto_TP2_RF4_vs_RF3	any	-0.789	164475	ENSMUSG00000014905	Dnajb9	distalIntergenic	-74915	ENSMUSG00000112038	Gm47056
12_44104728_44105705	oto_TP2_RF4_vs_RF3	any	-0.607	104851	ENSMUSG00000014905	Dnajb9	distalIntergenic	-16051	ENSMUSG00000112038	Gm47056
12_44138886_44139710	oto_TP2_RF4_vs_RF3	any	-0.829	70770	ENSMUSG00000014905	Dnajb9	distalIntergenic	17130	ENSMUSG00000112038	Gm47056
12_44145206_44145668	oto_TP2_RF4_vs_RF3	any	-1.198	64631	ENSMUSG00000014905	Dnajb9	distalIntergenic	23450	ENSMUSG00000112038	Gm47056
12_44221300_44223163	oto_TP2_RF4_vs_RF3	any	-0.514	876		NA	USTSS1	0	ENSMUSG00000036257	Pnpla8
12_44415473_44416799	oto_TP2_RF4_vs_RF3	any	-0.544	87251	ENSMUSG00000020598	Nrcam	intron	5683	ENSMUSG00000112448	Gm48182
12_44423525_44425192	oto_TP2_RF4_vs_RF3	any	-0.522	95474	ENSMUSG00000020598	Nrcam	intron	13735	ENSMUSG00000112448	Gm48182
12_44616399_44617999	oto_TP2_RF4_vs_RF3	any	-0.582	288314	ENSMUSG00000020598	Nrcam	DS2	4663	ENSMUSG00000112823	Gm6125
12_44858051_44859333	oto_TP2_RF4_vs_RF3	any	-0.711	215791	ENSMUSG00000046314	Stxbp6	intron	-63847	ENSMUSG00000081636	Gm15901
12_44873981_44876502	oto_TP2_RF4_vs_RF3	any	-0.852	199241	ENSMUSG00000046314	Stxbp6	intron	-46678	ENSMUSG00000081636	Gm15901
12_44897447_44900439	oto_TP2_RF4_vs_RF3	any	-0.654	175540	ENSMUSG00000046314	Stxbp6	intron	-22741	ENSMUSG00000081636	Gm15901
12_44945699_44949473	oto_TP2_RF4_vs_RF3	any	-0.556	126897	ENSMUSG00000046314	Stxbp6	intron	21405	ENSMUSG00000086012	Gm15902
12_44978177_44980515	oto_TP2_RF4_vs_RF3	any	-0.521	95137	ENSMUSG00000046314	Stxbp6	intron	-7299	ENSMUSG00000086012	Gm15902
12_44986965_44988534	oto_TP2_RF4_vs_RF3	any	-0.518	86733	ENSMUSG00000046314	Stxbp6	intron	-16087	ENSMUSG00000086012	Gm15902
12_44992965_44994563	oto_TP2_RF4_vs_RF3	any	-0.604	80719	ENSMUSG00000046314	Stxbp6	intron	-22087	ENSMUSG00000086012	Gm15902
12_45006046_45007453	oto_TP2_RF4_vs_RF3	any	-0.541	67733	ENSMUSG00000046314	Stxbp6	intron	-35168	ENSMUSG00000086012	Gm15902
12_45055422_45057352	oto_TP2_RF4_vs_RF3	any	-0.543	18096	ENSMUSG00000046314	Stxbp6	firstIntron	17357	ENSMUSG00000046314	Stxbp6
12_45060454_45061517	oto_TP2_RF4_vs_RF3	any	-1.029	13497	ENSMUSG00000046314	Stxbp6	firstIntron	13192	ENSMUSG00000046314	Stxbp6
12_45171748_45172729	oto_TP2_RF4_vs_RF3	any	-0.597	-97756	ENSMUSG00000046314	Stxbp6	distalIntergenic	62741	ENSMUSG00000088852	Gm24731
12_45443578_45444845	oto_TP2_RF4_vs_RF3	any	-0.584	-369729	ENSMUSG00000046314	Stxbp6	distalIntergenic	14201	ENSMUSG00000092404	Gm9921
12_45487032_45487932	oto_TP2_RF4_vs_RF3	any	-0.846	-412999	ENSMUSG00000046314	Stxbp6	intron	20759	ENSMUSG00000112054	Gm33680
12_45497910_45499387	oto_TP2_RF4_vs_RF3	any	-0.69	-424166	ENSMUSG00000046314	Stxbp6	intron	31637	ENSMUSG00000112054	Gm33680
12_45561407_45562344	oto_TP2_RF4_vs_RF3	any	-0.932	-487393	ENSMUSG00000046314	Stxbp6	distalIntergenic	10943	ENSMUSG00000112768	Gm48517
12_45744572_45744888	oto_TP2_RF4_vs_RF3	any	-1.307	-670247	ENSMUSG00000046314	Stxbp6	distalIntergenic	-7671	ENSMUSG00000112859	Gm48522
12_45833423_45834671	oto_TP2_RF4_vs_RF3	any	-0.915	-759564	ENSMUSG00000046314	Stxbp6	distalIntergenic	-96522	ENSMUSG00000112859	Gm48522
12_45944197_45945034	oto_TP2_RF4_vs_RF3	any	-0.828	-870133	ENSMUSG00000046314	Stxbp6	distalIntergenic	-39309	ENSMUSG00000064800	Gm24948
12_46039821_46041585	oto_TP2_RF4_vs_RF3	any	-0.666	778072	ENSMUSG00000021047	Nova1	distalIntergenic	55478	ENSMUSG00000064800	Gm24948
12_46083103_46084751	oto_TP2_RF4_vs_RF3	any	-0.787	734848	ENSMUSG00000021047	Nova1	distalIntergenic	98760	ENSMUSG00000064800	Gm24948
12_46110793_46112278	oto_TP2_RF4_vs_RF3	any	-0.738	707239	ENSMUSG00000021047	Nova1	distalIntergenic	126450	ENSMUSG00000064800	Gm24948
12_46194575_46195588	oto_TP2_RF4_vs_RF3	any	-0.737	623693	ENSMUSG00000021047	Nova1	distalIntergenic	78296	ENSMUSG00000112915	Gm18112
12_46247557_46249407	oto_TP2_RF4_vs_RF3	any	-0.775	570293	ENSMUSG00000021047	Nova1	distalIntergenic	24477	ENSMUSG00000112915	Gm18112
12_46323416_46324691	oto_TP2_RF4_vs_RF3	any	-0.83	494721	ENSMUSG00000021047	Nova1	distalIntergenic	41510	ENSMUSG00000112088	Gm48531
12_46333193_46334621	oto_TP2_RF4_vs_RF3	any	-0.774	484868	ENSMUSG00000021047	Nova1	distalIntergenic	51287	ENSMUSG00000112088	Gm48531
12_46398767_46400650	oto_TP2_RF4_vs_RF3	any	-0.599	419066	ENSMUSG00000021047	Nova1	distalIntergenic	78677	ENSMUSG00000112811	Gm7422
12_46415997_46420047	oto_TP2_RF4_vs_RF3	any	-0.648	400753	ENSMUSG00000021047	Nova1	distalIntergenic	59280	ENSMUSG00000112811	Gm7422
12_46504721_46505534	oto_TP2_RF4_vs_RF3	any	-0.933	313647	ENSMUSG00000021047	Nova1	distalIntergenic	-25394	ENSMUSG00000112811	Gm7422
12_46634586_46635714	oto_TP2_RF4_vs_RF3	any	-0.602	183625	ENSMUSG00000021047	Nova1	distalIntergenic	29995	ENSMUSG00000112174	Gm48535
12_46645478_46647353	oto_TP2_RF4_vs_RF3	any	-0.815	172359	ENSMUSG00000021047	Nova1	distalIntergenic	18356	ENSMUSG00000112174	Gm48535
12_46675983_46676905	oto_TP2_RF4_vs_RF3	any	-0.979	142331	ENSMUSG00000021047	Nova1	firstIntron	8666	ENSMUSG00000112410	B230217J21Rik
12_47016964_47018407	oto_TP2_RF4_vs_RF3	any	-0.791	-198911	ENSMUSG00000021047	Nova1	distalIntergenic	-146635	ENSMUSG00000104308	Gm36971
12_47020935_47022094	oto_TP2_RF4_vs_RF3	any	-0.704	-202740	ENSMUSG00000021047	Nova1	distalIntergenic	-142948	ENSMUSG00000104308	Gm36971
12_47162332_47165400	oto_TP2_RF4_vs_RF3	any	-0.746	-345091	ENSMUSG00000021047	Nova1	USTSS1	0	ENSMUSG00000104308	Gm36971
12_47290548_47291084	oto_TP2_RF4_vs_RF3	any	-0.871	-472041	ENSMUSG00000021047	Nova1	distalIntergenic	90557	ENSMUSG00000112215	Gm2089
12_47383180_47383523	oto_TP2_RF4_vs_RF3	any	-1.236	-564577	ENSMUSG00000021047	Nova1	distalIntergenic	-148734	ENSMUSG00000112232	Gm48578
12_47670259_47671066	oto_TP2_RF4_vs_RF3	any	-0.556	-851888	ENSMUSG00000021047	Nova1	distalIntergenic	138002	ENSMUSG00000112232	Gm48578
12_47975649_47976458	oto_TP2_RF4_vs_RF3	any	-1.006	-1157279	ENSMUSG00000021047	Nova1	distalIntergenic	71076	ENSMUSG00000111984	Gm46327
12_48439177_48440219	oto_TP2_RF4_vs_RF3	any	-0.871	-943185	ENSMUSG00000020950	Foxg1	distalIntergenic	-55000	ENSMUSG00000112085	Gm48587
12_48680982_48681357	oto_TP2_RF4_vs_RF3	any	-0.933	-701713	ENSMUSG00000020950	Foxg1	distalIntergenic	48689	ENSMUSG00000112005	Gm29818
12_49389767_49392312	oto_TP2_RF4_vs_RF3	any	-0.59	1388	ENSMUSG00000104861	3110039M20Rik	DSTSS1	115	ENSMUSG00000104861	3110039M20Rik
12_49467910_49468649	oto_TP2_RF4_vs_RF3	any	-0.799	12582	ENSMUSG00000100844	1810007C17Rik	distalIntergenic	12213	ENSMUSG00000100844	1810007C17Rik
12_49472881_49475049	oto_TP2_RF4_vs_RF3	any	-0.549	6897	ENSMUSG00000100844	1810007C17Rik	DS2	5813	ENSMUSG00000100844	1810007C17Rik
12_49480194_49482945	oto_TP2_RF4_vs_RF3	any	-0.586	-708	ENSMUSG00000100844	1810007C17Rik	USTSS1	0	ENSMUSG00000100844	1810007C17Rik
12_49620990_49623305	oto_TP2_RF4_vs_RF3	any	-0.738	-141286	ENSMUSG00000100844	1810007C17Rik	distalIntergenic	-42407	ENSMUSG00000089025	Gm25015
12_49731713_49733623	oto_TP2_RF4_vs_RF3	any	-0.551	-251806	ENSMUSG00000100844	1810007C17Rik	distalIntergenic	43152	ENSMUSG00000112605	Gm7476
12_49739369_49741843	oto_TP2_RF4_vs_RF3	any	-0.588	-259744	ENSMUSG00000100844	1810007C17Rik	distalIntergenic	34932	ENSMUSG00000112605	Gm7476
12_49757604_49759992	oto_TP2_RF4_vs_RF3	any	-0.64	-277936	ENSMUSG00000100844	1810007C17Rik	distalIntergenic	16783	ENSMUSG00000112605	Gm7476
12_49807524_49809092	oto_TP2_RF4_vs_RF3	any	-0.72	-327446	ENSMUSG00000100844	1810007C17Rik	distalIntergenic	-30749	ENSMUSG00000112605	Gm7476
12_49830398_49833618	oto_TP2_RF4_vs_RF3	any	-0.534	-351146	ENSMUSG00000100844	1810007C17Rik	distalIntergenic	8133	ENSMUSG00000098219	Gm7481
12_49915388_49916740	oto_TP2_RF4_vs_RF3	any	-0.762	-435202	ENSMUSG00000100844	1810007C17Rik	distalIntergenic	-73637	ENSMUSG00000098219	Gm7481
12_49917247_49918630	oto_TP2_RF4_vs_RF3	any	-0.708	-437077	ENSMUSG00000100844	1810007C17Rik	distalIntergenic	-75496	ENSMUSG00000098219	Gm7481
12_49950831_49954256	oto_TP2_RF4_vs_RF3	any	-0.582	-471682	ENSMUSG00000100844	1810007C17Rik	distalIntergenic	-109080	ENSMUSG00000098219	Gm7481
12_49962878_49965664	oto_TP2_RF4_vs_RF3	any	-0.521	-483409	ENSMUSG00000100844	1810007C17Rik	distalIntergenic	-121127	ENSMUSG00000098219	Gm7481
12_49966371_49968627	oto_TP2_RF4_vs_RF3	any	-0.947	-486637	ENSMUSG00000100844	1810007C17Rik	distalIntergenic	-124620	ENSMUSG00000098219	Gm7481
12_50061046_50061909	oto_TP2_RF4_vs_RF3	any	-0.544	-580616	ENSMUSG00000100844	1810007C17Rik	distalIntergenic	-58400	ENSMUSG00000112353	Gm40418
12_50066166_50067731	oto_TP2_RF4_vs_RF3	any	-0.537	582274	ENSMUSG00000002688	Prkd1	distalIntergenic	-52578	ENSMUSG00000112353	Gm40418
12_50072848_50074319	oto_TP2_RF4_vs_RF3	any	-0.75	575639	ENSMUSG00000002688	Prkd1	distalIntergenic	-45990	ENSMUSG00000112353	Gm40418
12_50080823_50083460	oto_TP2_RF4_vs_RF3	any	-0.788	567081	ENSMUSG00000002688	Prkd1	distalIntergenic	-36849	ENSMUSG00000112353	Gm40418
12_50083523_50085310	oto_TP2_RF4_vs_RF3	any	-0.656	564806	ENSMUSG00000002688	Prkd1	distalIntergenic	-34999	ENSMUSG00000112353	Gm40418
12_50111108_50113831	oto_TP2_RF4_vs_RF3	any	-0.633	536753	ENSMUSG00000002688	Prkd1	distalIntergenic	-6478	ENSMUSG00000112353	Gm40418
12_50119514_50122463	oto_TP2_RF4_vs_RF3	any	-0.588	528234	ENSMUSG00000002688	Prkd1	USTSS1	0	ENSMUSG00000112353	Gm40418
12_50122901_50123460	oto_TP2_RF4_vs_RF3	any	-0.858	526042	ENSMUSG00000002688	Prkd1	firstIntron	2592	ENSMUSG00000112353	Gm40418
12_50157575_50159353	oto_TP2_RF4_vs_RF3	any	-0.814	490759	ENSMUSG00000002688	Prkd1	distalIntergenic	37266	ENSMUSG00000112353	Gm40418
12_50171492_50173047	oto_TP2_RF4_vs_RF3	any	-0.539	476953	ENSMUSG00000002688	Prkd1	distalIntergenic	51183	ENSMUSG00000112353	Gm40418
12_50189609_50193758	oto_TP2_RF4_vs_RF3	any	-0.657	457539	ENSMUSG00000002688	Prkd1	distalIntergenic	69300	ENSMUSG00000112353	Gm40418
12_50281006_50283044	oto_TP2_RF4_vs_RF3	any	-0.688	367198	ENSMUSG00000002688	Prkd1	distalIntergenic	160697	ENSMUSG00000112353	Gm40418
12_50294733_50296508	oto_TP2_RF4_vs_RF3	any	-0.715	353602	ENSMUSG00000002688	Prkd1	distalIntergenic	174424	ENSMUSG00000112353	Gm40418
12_50301004_50302310	oto_TP2_RF4_vs_RF3	any	-0.54	347566	ENSMUSG00000002688	Prkd1	distalIntergenic	180695	ENSMUSG00000112353	Gm40418
12_50314589_50315201	oto_TP2_RF4_vs_RF3	any	-0.7	334328	ENSMUSG00000002688	Prkd1	distalIntergenic	194280	ENSMUSG00000112353	Gm40418
12_50365883_50367008	oto_TP2_RF4_vs_RF3	any	-0.674	282777	ENSMUSG00000002688	Prkd1	exon	245574	ENSMUSG00000112353	Gm40418
12_50515168_50516544	oto_TP2_RF4_vs_RF3	any	-0.751	133367	ENSMUSG00000002688	Prkd1	firstIntron	132554	ENSMUSG00000002688	Prkd1
12_50536830_50539166	oto_TP2_RF4_vs_RF3	any	-0.631	111225	ENSMUSG00000002688	Prkd1	firstIntron	109932	ENSMUSG00000002688	Prkd1
12_50564228_50566000	oto_TP2_RF4_vs_RF3	any	-0.802	84109	ENSMUSG00000002688	Prkd1	firstIntron	83098	ENSMUSG00000002688	Prkd1
12_50597138_50599505	oto_TP2_RF4_vs_RF3	any	-0.536	50901	ENSMUSG00000002688	Prkd1	firstIntron	49593	ENSMUSG00000002688	Prkd1
12_50613562_50615153	oto_TP2_RF4_vs_RF3	any	-0.616	34865	ENSMUSG00000002688	Prkd1	firstIntron	33945	ENSMUSG00000002688	Prkd1
12_50623958_50625209	oto_TP2_RF4_vs_RF3	any	-0.726	24639	ENSMUSG00000002688	Prkd1	firstIntron	23889	ENSMUSG00000002688	Prkd1
12_50641808_50644164	oto_TP2_RF4_vs_RF3	any	-0.596	6237	ENSMUSG00000002688	Prkd1	firstIntron	4934	ENSMUSG00000002688	Prkd1
12_50696974_50697935	oto_TP2_RF4_vs_RF3	any	-0.712	-48232	ENSMUSG00000002688	Prkd1	distalIntergenic	-47876	ENSMUSG00000002688	Prkd1
12_50804439_50804686	oto_TP2_RF4_vs_RF3	any	-0.992	-155340	ENSMUSG00000002688	Prkd1	intron	51342	ENSMUSG00000112372	Gm48779
12_50834638_50835681	oto_TP2_RF4_vs_RF3	any	-0.82	-169996	ENSMUSG00000111986	1700008C04Rik	intron	59790	ENSMUSG00000112154	Gm48777
12_50873393_50874628	oto_TP2_RF4_vs_RF3	any	-0.819	-131145	ENSMUSG00000111986	1700008C04Rik	intron	20843	ENSMUSG00000112154	Gm48777
12_50893356_50894475	oto_TP2_RF4_vs_RF3	any	-0.718	-111240	ENSMUSG00000111986	1700008C04Rik	DSTSS1	996	ENSMUSG00000112154	Gm48777
12_50942896_50944826	oto_TP2_RF4_vs_RF3	any	-0.55	-61295	ENSMUSG00000111986	1700008C04Rik	distalIntergenic	-47425	ENSMUSG00000112154	Gm48777
12_50946217_50947658	oto_TP2_RF4_vs_RF3	any	-0.536	-58218	ENSMUSG00000111986	1700008C04Rik	distalIntergenic	-50746	ENSMUSG00000112154	Gm48777
12_50969629_50971471	oto_TP2_RF4_vs_RF3	any	-0.56	-34606	ENSMUSG00000111986	1700008C04Rik	distalIntergenic	33402	ENSMUSG00000112685	Gm40421
12_50986826_50988720	oto_TP2_RF4_vs_RF3	any	-0.752	-17383	ENSMUSG00000111986	1700008C04Rik	exon	16153	ENSMUSG00000112685	Gm40421
12_51107344_51109381	oto_TP2_RF4_vs_RF3	any	-0.747	103207	ENSMUSG00000111986	1700008C04Rik	distalIntergenic	21657	ENSMUSG00000088966	NA
12_51142397_51144449	oto_TP2_RF4_vs_RF3	any	-0.501	138267	ENSMUSG00000111986	1700008C04Rik	distalIntergenic	-7695	ENSMUSG00000112926	Gm7172
12_51212694_51213644	oto_TP2_RF4_vs_RF3	any	-0.885	-135061	ENSMUSG00000035293	G2e3	distalIntergenic	-77992	ENSMUSG00000112926	Gm7172
12_51258113_51259719	oto_TP2_RF4_vs_RF3	any	-0.637	-89314	ENSMUSG00000035293	G2e3	distalIntergenic	-37768	ENSMUSG00000046620	Rps11-ps4
12_51273233_51277496	oto_TP2_RF4_vs_RF3	any	-0.54	-72865	ENSMUSG00000035293	G2e3	distalIntergenic	-19991	ENSMUSG00000046620	Rps11-ps4
12_51294068_51296218	oto_TP2_RF4_vs_RF3	any	-0.582	-53087	ENSMUSG00000035293	G2e3	USTSS2	-1269	ENSMUSG00000046620	Rps11-ps4
12_51639738_51642089	oto_TP2_RF4_vs_RF3	any	-0.597	47573	ENSMUSG00000020953	Coch	firstExon	46397	ENSMUSG00000020953	Coch
12_52010339_52011089	oto_TP2_RF4_vs_RF3	any	-0.594	-4207	ENSMUSG00000020956	Dtd2	distalIntergenic	-3838	ENSMUSG00000020956	Dtd2
12_52465246_52466395	oto_TP2_RF4_vs_RF3	any	-0.817	14788	ENSMUSG00000111982	Gm35135	distalIntergenic	14214	ENSMUSG00000111982	Gm35135
12_52831662_52833765	oto_TP2_RF4_vs_RF3	any	-0.561	133331	ENSMUSG00000061603	Akap6	intron	-78554	ENSMUSG00000112251	Gm47488
12_53637423_53639431	oto_TP2_RF4_vs_RF3	any	-0.67	389750	ENSMUSG00000021010	Npas3	intron	-327577	ENSMUSG00000113179	1700030L22Rik
12_53645660_53646344	oto_TP2_RF4_vs_RF3	any	-0.833	397325	ENSMUSG00000021010	Npas3	intron	-335814	ENSMUSG00000113179	1700030L22Rik
12_53763468_53765594	oto_TP2_RF4_vs_RF3	any	-0.634	439343	ENSMUSG00000035105	Egln3	intron	313798	ENSMUSG00000099407	1700060O08Rik
12_53801604_53802958	oto_TP2_RF4_vs_RF3	any	-0.773	401593	ENSMUSG00000035105	Egln3	intron	276434	ENSMUSG00000099407	1700060O08Rik
12_53825410_53827387	oto_TP2_RF4_vs_RF3	any	-0.577	377475	ENSMUSG00000035105	Egln3	intron	252005	ENSMUSG00000099407	1700060O08Rik
12_54222764_54223774	oto_TP2_RF4_vs_RF3	any	-0.55	-10346	ENSMUSG00000112821	1700104L18Rik	distalIntergenic	-9841	ENSMUSG00000112821	1700104L18Rik
12_54312303_54314185	oto_TP2_RF4_vs_RF3	any	-0.606	78074		NA	DS2	2830	ENSMUSG00000112705	Gm47552
12_54352823_54353965	oto_TP2_RF4_vs_RF3	any	-0.583	37924		NA	distalIntergenic	-35808	ENSMUSG00000112705	Gm47552
12_54389154_54390873	oto_TP2_RF4_vs_RF3	any	-0.863	1304		NA	DSTSS1	445	ENSMUSG00000113970	Gm7550
12_54489457_54490132	oto_TP2_RF4_vs_RF3	any	-0.572	-98477		NA	distalIntergenic	26947	ENSMUSG00000113947	Gm10465
12_54600088_54601522	oto_TP2_RF4_vs_RF3	any	-0.536	45207	ENSMUSG00000106344	Mir1892	distalIntergenic	-21068	ENSMUSG00000112145	Gm6218
12_54822131_54823801	oto_TP2_RF4_vs_RF3	any	-0.512	-27304	ENSMUSG00000005656	Snx6	distalIntergenic	-26428	ENSMUSG00000005656	Snx6
12_55888638_55889332	oto_TP2_RF4_vs_RF3	any	-0.696	52619	ENSMUSG00000012076	Brms1l	distalIntergenic	21591	ENSMUSG00000065244	Gm22296
12_55938919_55940240	oto_TP2_RF4_vs_RF3	any	-0.732	103214	ENSMUSG00000012076	Brms1l	distalIntergenic	-27996	ENSMUSG00000065244	Gm22296
12_55988537_55989010	oto_TP2_RF4_vs_RF3	any	-0.985	152408	ENSMUSG00000012076	Brms1l	distalIntergenic	-61523	ENSMUSG00000112315	Gm5183
12_55995854_55997258	oto_TP2_RF4_vs_RF3	any	-0.896	160190	ENSMUSG00000012076	Brms1l	distalIntergenic	-53275	ENSMUSG00000112315	Gm5183
12_56058267_56058953	oto_TP2_RF4_vs_RF3	any	-0.672	-194633	ENSMUSG00000112164	Gm19990	USTSS2	-1512	ENSMUSG00000093300	NA
12_56234066_56235555	oto_TP2_RF4_vs_RF3	any	-0.601	-18432	ENSMUSG00000112164	Gm19990	distalIntergenic	16889	ENSMUSG00000077455	Gm25917
12_56274923_56277223	oto_TP2_RF4_vs_RF3	any	-0.625	22830	ENSMUSG00000112164	Gm19990	distalIntergenic	-7719	ENSMUSG00000088389	NA
12_56344605_56346404	oto_TP2_RF4_vs_RF3	any	-0.535	389	ENSMUSG00000021028	Mbip	USTSS1	0	ENSMUSG00000021028	Mbip
12_56414949_56415968	oto_TP2_RF4_vs_RF3	any	-0.63	-69565	ENSMUSG00000021028	Mbip	distalIntergenic	-4392	ENSMUSG00000112626	Gm18027
12_56540363_56541557	oto_TP2_RF4_vs_RF3	any	-0.618	-4052	ENSMUSG00000001496	Nkx2-1	exon	-3455	ENSMUSG00000001496	Nkx2-1
12_56636512_56637692	oto_TP2_RF4_vs_RF3	any	-0.68	-23818	ENSMUSG00000058669	Nkx2-9	distalIntergenic	7528	ENSMUSG00000112618	Gm48835
12_57241602_57242534	oto_TP2_RF4_vs_RF3	any	-1.005	11643	ENSMUSG00000047022	Mipol1	firstIntron	11175	ENSMUSG00000047022	Mipol1
12_57255031_57255941	oto_TP2_RF4_vs_RF3	any	-0.696	25061	ENSMUSG00000047022	Mipol1	firstIntron	17371	ENSMUSG00000078982	Gm11025
12_57281038_57282223	oto_TP2_RF4_vs_RF3	any	-0.624	51206	ENSMUSG00000047022	Mipol1	5pUTR	-7726	ENSMUSG00000078982	Gm11025
12_57374542_57375298	oto_TP2_RF4_vs_RF3	any	-0.935	144495	ENSMUSG00000047022	Mipol1	intron	74822	ENSMUSG00000086372	Gm16246
12_57448334_57450117	oto_TP2_RF4_vs_RF3	any	-0.7	96885	ENSMUSG00000035451	Foxa1	DSTSS1	3	ENSMUSG00000086372	Gm16246
12_57545360_57547099	oto_TP2_RF4_vs_RF3	any	-0.61	-119	ENSMUSG00000035451	Foxa1	USTSS1	0	ENSMUSG00000035451	Foxa1
12_57710018_57711604	oto_TP2_RF4_vs_RF3	any	-0.79	-47900		NA	exon	-10956	ENSMUSG00000111886	Gm47617
12_57822772_57824787	oto_TP2_RF4_vs_RF3	any	-0.75	-160869		NA	distalIntergenic	-123710	ENSMUSG00000111886	Gm47617
12_57825602_57827269	oto_TP2_RF4_vs_RF3	any	-0.756	-163525		NA	distalIntergenic	-123942	ENSMUSG00000112704	Gm46329
12_57852665_57854460	oto_TP2_RF4_vs_RF3	any	-0.84	-190652		NA	distalIntergenic	-96751	ENSMUSG00000112704	Gm46329
12_57904223_57905334	oto_TP2_RF4_vs_RF3	any	-0.822	-241868		NA	distalIntergenic	-45877	ENSMUSG00000112704	Gm46329
12_57949390_57950831	oto_TP2_RF4_vs_RF3	any	-0.825	-261693	ENSMUSG00000035431	Sstr1	USTSS1	-380	ENSMUSG00000112704	Gm46329
12_58049733_58051581	oto_TP2_RF4_vs_RF3	any	-0.571	-161147	ENSMUSG00000035431	Sstr1	intron	98522	ENSMUSG00000112704	Gm46329
12_58055054_58057447	oto_TP2_RF4_vs_RF3	any	-0.533	-155553	ENSMUSG00000035431	Sstr1	intron	103843	ENSMUSG00000112704	Gm46329
12_58067073_58068452	oto_TP2_RF4_vs_RF3	any	-0.664	-144041	ENSMUSG00000035431	Sstr1	intron	115862	ENSMUSG00000112704	Gm46329
12_58087084_58087996	oto_TP2_RF4_vs_RF3	any	-0.8	-124264	ENSMUSG00000035431	Sstr1	distalIntergenic	-123776	ENSMUSG00000035431	Sstr1
12_58093515_58095342	oto_TP2_RF4_vs_RF3	any	-0.824	-117375	ENSMUSG00000035431	Sstr1	distalIntergenic	-116430	ENSMUSG00000035431	Sstr1
12_58307493_58308941	oto_TP2_RF4_vs_RF3	any	-0.748	-38959	ENSMUSG00000045930	Clec14a	distalIntergenic	-38203	ENSMUSG00000045930	Clec14a
12_58401051_58403586	oto_TP2_RF4_vs_RF3	any	-0.6	-133061	ENSMUSG00000045930	Clec14a	distalIntergenic	-131761	ENSMUSG00000045930	Clec14a
12_58425972_58427446	oto_TP2_RF4_vs_RF3	any	-0.527	-157451	ENSMUSG00000045930	Clec14a	distalIntergenic	-156682	ENSMUSG00000045930	Clec14a
12_58436501_58437744	oto_TP2_RF4_vs_RF3	any	-0.602	-167865	ENSMUSG00000045930	Clec14a	distalIntergenic	-167211	ENSMUSG00000045930	Clec14a
12_58441587_58442956	oto_TP2_RF4_vs_RF3	any	-0.645	-173014	ENSMUSG00000045930	Clec14a	distalIntergenic	-172297	ENSMUSG00000045930	Clec14a
12_58512294_58515228	oto_TP2_RF4_vs_RF3	any	-0.691	-244503	ENSMUSG00000045930	Clec14a	distalIntergenic	-243004	ENSMUSG00000045930	Clec14a
12_58543963_58546574	oto_TP2_RF4_vs_RF3	any	-0.58	-276011	ENSMUSG00000045930	Clec14a	distalIntergenic	-217332	ENSMUSG00000112487	Gm18873
12_58553983_58556808	oto_TP2_RF4_vs_RF3	any	-0.503	-286138	ENSMUSG00000045930	Clec14a	distalIntergenic	-207098	ENSMUSG00000112487	Gm18873
12_58581812_58582720	oto_TP2_RF4_vs_RF3	any	-0.648	-313008	ENSMUSG00000045930	Clec14a	distalIntergenic	-181186	ENSMUSG00000112487	Gm18873
12_58619682_58620751	oto_TP2_RF4_vs_RF3	any	-0.587	-350959	ENSMUSG00000045930	Clec14a	distalIntergenic	-143155	ENSMUSG00000112487	Gm18873
12_58728018_58728815	oto_TP2_RF4_vs_RF3	any	-0.877	283600	ENSMUSG00000020986	Sec23a	distalIntergenic	-35091	ENSMUSG00000112487	Gm18873
12_58813877_58815467	oto_TP2_RF4_vs_RF3	any	-0.528	197345	ENSMUSG00000020986	Sec23a	USTSS1	0	ENSMUSG00000112785	Gm47645
12_58851725_58852403	oto_TP2_RF4_vs_RF3	any	-0.933	159953	ENSMUSG00000020986	Sec23a	distalIntergenic	37842	ENSMUSG00000112785	Gm47645
12_58923642_58924476	oto_TP2_RF4_vs_RF3	any	-0.726	87958	ENSMUSG00000020986	Sec23a	USTSS1	0	ENSMUSG00000112649	Gm47647
12_58946807_58948568	oto_TP2_RF4_vs_RF3	any	-0.655	64329	ENSMUSG00000020986	Sec23a	distalIntergenic	-4521	ENSMUSG00000097443	Gm17529
12_58971907_58973242	oto_TP2_RF4_vs_RF3	any	-0.556	39442	ENSMUSG00000020986	Sec23a	exon	18818	ENSMUSG00000097443	Gm17529
12_59264954_59267211	oto_TP2_RF4_vs_RF3	any	-0.658	-46600	ENSMUSG00000035329	Fbxo33	distalIntergenic	2281	ENSMUSG00000112385	Gm48258
12_59382102_59384735	oto_TP2_RF4_vs_RF3	any	-0.704	-163936	ENSMUSG00000035329	Fbxo33	distalIntergenic	-26493	ENSMUSG00000111978	Gm48268
12_59460890_59462597	oto_TP2_RF4_vs_RF3	any	-0.559	-242261	ENSMUSG00000035329	Fbxo33	distalIntergenic	-105281	ENSMUSG00000111978	Gm48268
12_59485698_59490212	oto_TP2_RF4_vs_RF3	any	-0.503	-268472	ENSMUSG00000035329	Fbxo33	distalIntergenic	-130089	ENSMUSG00000111978	Gm48268
12_59615285_59616576	oto_TP2_RF4_vs_RF3	any	-0.573	-396448	ENSMUSG00000035329	Fbxo33	distalIntergenic	29590	ENSMUSG00000112851	Gm7727
12_59630686_59633035	oto_TP2_RF4_vs_RF3	any	-0.664	-412378	ENSMUSG00000035329	Fbxo33	distalIntergenic	13131	ENSMUSG00000112851	Gm7727
12_59659765_59661708	oto_TP2_RF4_vs_RF3	any	-0.75	-441254	ENSMUSG00000035329	Fbxo33	distalIntergenic	4076	ENSMUSG00000077586	Gm24377
12_59722234_59723323	oto_TP2_RF4_vs_RF3	any	-0.643	-503296	ENSMUSG00000035329	Fbxo33	USTSS2	-1905	ENSMUSG00000112355	Gm48285
12_59797618_59798886	oto_TP2_RF4_vs_RF3	any	-0.642	-578769	ENSMUSG00000035329	Fbxo33	distalIntergenic	-77289	ENSMUSG00000112355	Gm48285
12_59813785_59816778	oto_TP2_RF4_vs_RF3	any	-0.57	-595799	ENSMUSG00000035329	Fbxo33	distalIntergenic	-93456	ENSMUSG00000112355	Gm48285
12_59820791_59824425	oto_TP2_RF4_vs_RF3	any	-0.654	-603125	ENSMUSG00000035329	Fbxo33	distalIntergenic	-100462	ENSMUSG00000112355	Gm48285
12_59829820_59830533	oto_TP2_RF4_vs_RF3	any	-0.784	-610694	ENSMUSG00000035329	Fbxo33	distalIntergenic	-109491	ENSMUSG00000112355	Gm48285
12_59831218_59832039	oto_TP2_RF4_vs_RF3	any	-0.749	-612146	ENSMUSG00000035329	Fbxo33	distalIntergenic	-110889	ENSMUSG00000112355	Gm48285
12_59930060_59930665	oto_TP2_RF4_vs_RF3	any	-1.063	-710880	ENSMUSG00000035329	Fbxo33	distalIntergenic	46560	ENSMUSG00000112050	Gm29809
12_59931563_59933573	oto_TP2_RF4_vs_RF3	any	-0.547	-713085	ENSMUSG00000035329	Fbxo33	distalIntergenic	43652	ENSMUSG00000112050	Gm29809
12_59967499_59969292	oto_TP2_RF4_vs_RF3	any	-0.858	-748913	ENSMUSG00000035329	Fbxo33	distalIntergenic	7933	ENSMUSG00000112050	Gm29809
12_60066416_60066954	oto_TP2_RF4_vs_RF3	any	-0.638	-847202	ENSMUSG00000035329	Fbxo33	distalIntergenic	-89021	ENSMUSG00000112455	Gm48289
12_60091669_60092813	oto_TP2_RF4_vs_RF3	any	-0.626	-872758	ENSMUSG00000035329	Fbxo33	distalIntergenic	-63162	ENSMUSG00000112455	Gm48289
12_60102296_60103205	oto_TP2_RF4_vs_RF3	any	-0.817	-883268	ENSMUSG00000035329	Fbxo33	distalIntergenic	-52770	ENSMUSG00000112455	Gm48289
12_60366550_60367887	oto_TP2_RF4_vs_RF3	any	-0.598	-1147736	ENSMUSG00000035329	Fbxo33	distalIntergenic	-41630	ENSMUSG00000112687	Gm18871
12_60382315_60383176	oto_TP2_RF4_vs_RF3	any	-0.982	1139074	ENSMUSG00000113429	Gm20063	distalIntergenic	40960	ENSMUSG00000112840	Gm20049
12_60490573_60491995	oto_TP2_RF4_vs_RF3	any	-0.763	1030536	ENSMUSG00000113429	Gm20063	distalIntergenic	-34523	ENSMUSG00000113549	Gm7739
12_60519985_60520893	oto_TP2_RF4_vs_RF3	any	-1.141	1001381	ENSMUSG00000113429	Gm20063	distalIntergenic	-5625	ENSMUSG00000113549	Gm7739
12_60531863_60533014	oto_TP2_RF4_vs_RF3	any	-0.673	989381	ENSMUSG00000113429	Gm20063	distalIntergenic	5345	ENSMUSG00000113549	Gm7739
12_60820650_60822053	oto_TP2_RF4_vs_RF3	any	-0.796	700468	ENSMUSG00000113429	Gm20063	distalIntergenic	-44539	ENSMUSG00000102199	Gm38172
12_60922461_60923436	oto_TP2_RF4_vs_RF3	any	-0.71	598871	ENSMUSG00000113429	Gm20063	distalIntergenic	55869	ENSMUSG00000102199	Gm38172
12_61252968_61253453	oto_TP2_RF4_vs_RF3	any	-1.189	268609	ENSMUSG00000113429	Gm20063	distalIntergenic	-3185	ENSMUSG00000113518	Gm48304
12_61321269_61322833	oto_TP2_RF4_vs_RF3	any	-0.611	199769	ENSMUSG00000113429	Gm20063	firstIntron	31841	ENSMUSG00000098029	Gm7745
12_61584669_61585606	oto_TP2_RF4_vs_RF3	any	-0.741	61971	ENSMUSG00000035653	Lrfn5	firstIntron	4995	ENSMUSG00000113456	Gm30738
12_61599067_61601430	oto_TP2_RF4_vs_RF3	any	-0.513	77082	ENSMUSG00000035653	Lrfn5	firstIntron	19393	ENSMUSG00000113456	Gm30738
12_61646907_61648943	oto_TP2_RF4_vs_RF3	any	-0.543	124758	ENSMUSG00000035653	Lrfn5	firstIntron	67233	ENSMUSG00000113456	Gm30738
12_61670025_61673920	oto_TP2_RF4_vs_RF3	any	-0.51	148806	ENSMUSG00000035653	Lrfn5	exon	-78626	ENSMUSG00000113588	Gm48328
12_61687419_61689259	oto_TP2_RF4_vs_RF3	any	-0.505	165172	ENSMUSG00000035653	Lrfn5	intron	-63287	ENSMUSG00000113588	Gm48328
12_61775777_61776310	oto_TP2_RF4_vs_RF3	any	-1.02	252877	ENSMUSG00000035653	Lrfn5	intron	23231	ENSMUSG00000113588	Gm48328
12_61925094_61926201	oto_TP2_RF4_vs_RF3	any	-0.827	402481	ENSMUSG00000035653	Lrfn5	distalIntergenic	4520	ENSMUSG00000088468	Gm24750
12_61989452_61990086	oto_TP2_RF4_vs_RF3	any	-0.847	466602	ENSMUSG00000035653	Lrfn5	DSTSS2	1683	ENSMUSG00000113725	Gm48358
12_62206747_62207936	oto_TP2_RF4_vs_RF3	any	-0.566	-480445		NA	distalIntergenic	44790	ENSMUSG00000113111	Gm7754
12_62442072_62442745	oto_TP2_RF4_vs_RF3	any	-0.87	-245378		NA	distalIntergenic	21534	ENSMUSG00000113153	Gm48367
12_62450671_62451077	oto_TP2_RF4_vs_RF3	any	-0.936	-236913		NA	distalIntergenic	13202	ENSMUSG00000113153	Gm48367
12_62631765_62633360	oto_TP2_RF4_vs_RF3	any	-0.653	-55224		NA	distalIntergenic	-32755	ENSMUSG00000080349	NA
12_62768033_62769802	oto_TP2_RF4_vs_RF3	any	-0.664	81131		NA	distalIntergenic	-63757	ENSMUSG00000114078	Tspyl-ps
12_63534171_63534731	oto_TP2_RF4_vs_RF3	any	-0.743	846664		NA	distalIntergenic	-37132	ENSMUSG00000112972	Gm48417
12_63771866_63773050	oto_TP2_RF4_vs_RF3	any	-1.136	702440	ENSMUSG00000043060	Fscb	distalIntergenic	-154904	ENSMUSG00000113684	Gm48418
12_63791205_63793875	oto_TP2_RF4_vs_RF3	any	-0.891	682358	ENSMUSG00000043060	Fscb	distalIntergenic	-134079	ENSMUSG00000113684	Gm48418
12_64044103_64046328	oto_TP2_RF4_vs_RF3	any	-0.796	429682	ENSMUSG00000043060	Fscb	distalIntergenic	-73354	ENSMUSG00000113602	Gm5653
12_64090961_64093907	oto_TP2_RF4_vs_RF3	any	-0.712	382464	ENSMUSG00000043060	Fscb	distalIntergenic	-49841	ENSMUSG00000113208	Gm48421
12_64137822_64139778	oto_TP2_RF4_vs_RF3	any	-0.788	336098	ENSMUSG00000043060	Fscb	distalIntergenic	-3970	ENSMUSG00000113208	Gm48421
12_64229633_64230021	oto_TP2_RF4_vs_RF3	any	-0.851	245071	ENSMUSG00000043060	Fscb	distalIntergenic	-76685	ENSMUSG00000113152	Gm48422
12_64306704_64308153	oto_TP2_RF4_vs_RF3	any	-0.85	167469	ENSMUSG00000043060	Fscb	distalIntergenic	-153756	ENSMUSG00000113152	Gm48422
12_64540831_64541996	oto_TP2_RF4_vs_RF3	any	-0.82	-66516	ENSMUSG00000043060	Fscb	distalIntergenic	-66141	ENSMUSG00000043060	Fscb
12_64856948_64859466	oto_TP2_RF4_vs_RF3	any	-0.849	-59704	ENSMUSG00000047227	Gm527	distalIntergenic	18162	ENSMUSG00000113075	Rpl7a-ps1
12_64865960_64866623	oto_TP2_RF4_vs_RF3	any	-0.624	-51619	ENSMUSG00000047227	Gm527	distalIntergenic	11005	ENSMUSG00000113075	Rpl7a-ps1
12_64896586_64897935	oto_TP2_RF4_vs_RF3	any	-0.677	-20650	ENSMUSG00000047227	Gm527	distalIntergenic	-18958	ENSMUSG00000113075	Rpl7a-ps1
12_65187457_65187804	oto_TP2_RF4_vs_RF3	any	-1.304	-15051	ENSMUSG00000047534	Mis18bp1	DS1	5077	ENSMUSG00000113228	4930471E15Rik
12_65271501_65275551	oto_TP2_RF4_vs_RF3	any	-0.54	48009	ENSMUSG00000035560	Wdr20rt	distalIntergenic	19791	ENSMUSG00000113442	Gm47973
12_65371234_65372228	oto_TP2_RF4_vs_RF3	any	-0.622	146214	ENSMUSG00000035560	Wdr20rt	distalIntergenic	33742	ENSMUSG00000077590	Gm26015
12_65389830_65391333	oto_TP2_RF4_vs_RF3	any	-0.632	165065	ENSMUSG00000035560	Wdr20rt	distalIntergenic	14637	ENSMUSG00000077590	Gm26015
12_65412535_65415491	oto_TP2_RF4_vs_RF3	any	-0.54	188496	ENSMUSG00000035560	Wdr20rt	distalIntergenic	-6565	ENSMUSG00000077590	Gm26015
12_65490929_65491625	oto_TP2_RF4_vs_RF3	any	-0.846	265760	ENSMUSG00000035560	Wdr20rt	distalIntergenic	-38627	ENSMUSG00000088441	Gm25599
12_65534193_65534808	oto_TP2_RF4_vs_RF3	any	-0.825	308984	ENSMUSG00000035560	Wdr20rt	distalIntergenic	3941	ENSMUSG00000088441	Gm25599
12_65548059_65548990	oto_TP2_RF4_vs_RF3	any	-0.857	323008	ENSMUSG00000035560	Wdr20rt	distalIntergenic	13304	ENSMUSG00000077218	NA
12_65693702_65694352	oto_TP2_RF4_vs_RF3	any	-0.792	468510	ENSMUSG00000035560	Wdr20rt	distalIntergenic	127612	ENSMUSG00000077270	NA
12_65931597_65932709	oto_TP2_RF4_vs_RF3	any	-0.768	352248	ENSMUSG00000060499	Rpl10l	distalIntergenic	-35667	ENSMUSG00000113785	Gm47975
12_66036034_66037317	oto_TP2_RF4_vs_RF3	any	-0.634	247725	ENSMUSG00000060499	Rpl10l	distalIntergenic	67658	ENSMUSG00000113785	Gm47975
12_66469288_66472359	oto_TP2_RF4_vs_RF3	any	-0.585	-186423	ENSMUSG00000060499	Rpl10l	3pUTR	-10147	ENSMUSG00000113291	Gm19001
12_66477125_66480248	oto_TP2_RF4_vs_RF3	any	-0.551	-194286	ENSMUSG00000060499	Rpl10l	intron	-2258	ENSMUSG00000113291	Gm19001
12_66639395_66641430	oto_TP2_RF4_vs_RF3	any	-0.595	-356012	ENSMUSG00000060499	Rpl10l	intron	-78023	ENSMUSG00000088019	Gm23826
12_66724236_66725345	oto_TP2_RF4_vs_RF3	any	-1.03	-440390	ENSMUSG00000060499	Rpl10l	intron	-120245	ENSMUSG00000113501	Gm18940
12_67089547_67092759	oto_TP2_RF4_vs_RF3	any	-0.515	131396	ENSMUSG00000034912	Mdga2	firstIntron	30161	ENSMUSG00000113698	Gm47987
12_67862413_67863979	oto_TP2_RF4_vs_RF3	any	-0.9	-640647	ENSMUSG00000034912	Mdga2	distalIntergenic	-40017	ENSMUSG00000114128	Gm47452
12_68207691_68209219	oto_TP2_RF4_vs_RF3	any	-0.812	950731	ENSMUSG00000034892	Rps29	distalIntergenic	117284	ENSMUSG00000113674	Hspe1-ps1
12_68231652_68232263	oto_TP2_RF4_vs_RF3	any	-0.933	927228	ENSMUSG00000034892	Rps29	distalIntergenic	-100359	ENSMUSG00000113655	Gm47454
12_68253073_68255997	oto_TP2_RF4_vs_RF3	any	-0.759	904651	ENSMUSG00000034892	Rps29	distalIntergenic	-76625	ENSMUSG00000113655	Gm47454
12_68599137_68600697	oto_TP2_RF4_vs_RF3	any	-0.514	559269	ENSMUSG00000034892	Rps29	USTSS1	-273	ENSMUSG00000084660	NA
12_68694472_68695518	oto_TP2_RF4_vs_RF3	any	-0.804	464191	ENSMUSG00000034892	Rps29	distalIntergenic	93502	ENSMUSG00000084660	NA
12_68757630_68759282	oto_TP2_RF4_vs_RF3	any	-0.727	400730	ENSMUSG00000034892	Rps29	distalIntergenic	53015	ENSMUSG00000112933	Gm47491
12_68774708_68775811	oto_TP2_RF4_vs_RF3	any	-0.709	383926	ENSMUSG00000034892	Rps29	distalIntergenic	36486	ENSMUSG00000112933	Gm47491
12_69016816_69017414	oto_TP2_RF4_vs_RF3	any	-1.003	142071	ENSMUSG00000034892	Rps29	distalIntergenic	-21846	ENSMUSG00000113320	Gm47515
12_69087299_69089361	oto_TP2_RF4_vs_RF3	any	-0.604	70856	ENSMUSG00000034892	Rps29	distalIntergenic	30986	ENSMUSG00000113716	Gm47518
12_71767775_71769068	oto_TP2_RF4_vs_RF3	any	-0.555	-62646	ENSMUSG00000034574	Daam1	USTSS1	0	ENSMUSG00000113422	Gm47556
12_72053246_72053798	oto_TP2_RF4_vs_RF3	any	-0.821	17469	ENSMUSG00000043398	Gpr135	distalIntergenic	-3987	ENSMUSG00000114155	Gm7986
12_73020921_73021593	oto_TP2_RF4_vs_RF3	any	-0.811	25455	ENSMUSG00000051367	Six1	distalIntergenic	32294	ENSMUSG00000051367	Six1
12_73516827_73517896	oto_TP2_RF4_vs_RF3	any	-0.707	29033	ENSMUSG00000034435	Tmem30b	distalIntergenic	-8157	ENSMUSG00000113099	Gm34016
12_73873617_73874504	oto_TP2_RF4_vs_RF3	any	-0.875	-27263	ENSMUSG00000021109	Hif1a	firstIntron	-26871	ENSMUSG00000021109	Hif1a
12_74744592_74745693	oto_TP2_RF4_vs_RF3	any	-0.64	432189	ENSMUSG00000034402	Kcnh5	distalIntergenic	-38864	ENSMUSG00000113562	Gm47619
12_75064322_75064816	oto_TP2_RF4_vs_RF3	any	-0.802	112763	ENSMUSG00000034402	Kcnh5	intron	112516	ENSMUSG00000034402	Kcnh5
12_76914399_76915981	oto_TP2_RF4_vs_RF3	any	0.722	47058	ENSMUSG00000059436	Max	3pUTR	25812	ENSMUSG00000112008	Gm47218
12_77089164_77090231	oto_TP2_RF4_vs_RF3	any	-0.66	-127450	ENSMUSG00000059436	Max	distalIntergenic	26201	ENSMUSG00000093114	NA
12_77995445_77996634	oto_TP2_RF4_vs_RF3	any	-0.595	-230615	ENSMUSG00000047454	Gphn	distalIntergenic	-168912	ENSMUSG00000088039	Gm24994
12_78070574_78071059	oto_TP2_RF4_vs_RF3	any	-0.76	-155838	ENSMUSG00000047454	Gphn	distalIntergenic	-94487	ENSMUSG00000088039	Gm24994
12_78275658_78278149	oto_TP2_RF4_vs_RF3	any	-0.56	50249	ENSMUSG00000047454	Gphn	firstIntron	14365	ENSMUSG00000112637	Gm48225
12_78350030_78351178	oto_TP2_RF4_vs_RF3	any	0.54	123949	ENSMUSG00000047454	Gphn	intron	29443	ENSMUSG00000112506	Gm48224
12_79579022_79579890	oto_TP2_RF4_vs_RF3	any	0.668	282105	ENSMUSG00000059060	Rad51b	intron	281740	ENSMUSG00000059060	Rad51b
12_79695256_79696368	oto_TP2_RF4_vs_RF3	any	-0.814	228921	ENSMUSG00000112765	9430078K24Rik	intron	239896	ENSMUSG00000112765	9430078K24Rik
12_80112904_80113408	oto_TP2_RF4_vs_RF3	any	0.859	-143	ENSMUSG00000021127	Zfp36l1	USTSS1	0	ENSMUSG00000021127	Zfp36l1
12_80715249_80717078	oto_TP2_RF4_vs_RF3	any	0.506	23563	ENSMUSG00000066438	Plekhd1	intron	22658	ENSMUSG00000066438	Plekhd1
12_81618906_81620103	oto_TP2_RF4_vs_RF3	any	-0.523	-11744	ENSMUSG00000042734	Ttc9	distalIntergenic	-11146	ENSMUSG00000042734	Ttc9
12_81702659_81703254	oto_TP2_RF4_vs_RF3	any	-0.827	71708	ENSMUSG00000042734	Ttc9	distalIntergenic	16798	ENSMUSG00000113184	Gm49654
12_81775229_81776141	oto_TP2_RF4_vs_RF3	any	0.524	5485	ENSMUSG00000042724	Map3k9	firstIntron	5034	ENSMUSG00000042724	Map3k9
12_84962136_84963885	oto_TP2_RF4_vs_RF3	any	0.541	7875	ENSMUSG00000042350	Arel1	firstIntron	-7012	ENSMUSG00000021243	Fcf1
12_86162834_86163745	oto_TP2_RF4_vs_RF3	any	0.656	-6051	ENSMUSG00000097543	Gm805	distalIntergenic	-5596	ENSMUSG00000097543	Gm805
12_86191937_86192455	oto_TP2_RF4_vs_RF3	any	0.956	22855	ENSMUSG00000097543	Gm805	intron	22596	ENSMUSG00000097543	Gm805
12_86644916_86645841	oto_TP2_RF4_vs_RF3	any	0.646	-33321	ENSMUSG00000021256	Vash1	distalIntergenic	-4732	ENSMUSG00000113369	Gm8504
12_86687768_86688793	oto_TP2_RF4_vs_RF3	any	0.502	9581	ENSMUSG00000021256	Vash1	exon	9068	ENSMUSG00000021256	Vash1
12_86789801_86790898	oto_TP2_RF4_vs_RF3	any	0.56	55981	ENSMUSG00000059114	Lrrc74a	distalIntergenic	-19059	ENSMUSG00000088403	NA
12_86871711_86873089	oto_TP2_RF4_vs_RF3	any	0.654	12414	ENSMUSG00000034168	Irf2bpl	distalIntergenic	11709	ENSMUSG00000034168	Irf2bpl
12_87418321_87420181	oto_TP2_RF4_vs_RF3	any	0.51	18506	ENSMUSG00000105428	Mir3068	USTSS1	-330	ENSMUSG00000114103	Gm8557
12_89261975_89263311	oto_TP2_RF4_vs_RF3	any	-0.517	309253	ENSMUSG00000066392	Nrxn3	intron	-6614	ENSMUSG00000103136	Gm37980
12_89392031_89392288	oto_TP2_RF4_vs_RF3	any	-0.701	-420323	ENSMUSG00000066392	Nrxn3	intron	-39048	ENSMUSG00000080680	NA
12_89550826_89552361	oto_TP2_RF4_vs_RF3	any	-0.575	-260889	ENSMUSG00000066392	Nrxn3	intron	-103362	ENSMUSG00000114153	Gm48692
12_89788030_89789568	oto_TP2_RF4_vs_RF3	any	-0.524	-23684	ENSMUSG00000066392	Nrxn3	intron	132307	ENSMUSG00000114153	Gm48692
12_89884218_89884875	oto_TP2_RF4_vs_RF3	any	-0.681	72064	ENSMUSG00000066392	Nrxn3	intron	-183224	ENSMUSG00000113055	Gm48700
12_90221591_90223298	oto_TP2_RF4_vs_RF3	any	-0.563	409962	ENSMUSG00000066392	Nrxn3	intron	-140954	ENSMUSG00000113884	Gm2270
12_90424534_90427149	oto_TP2_RF4_vs_RF3	any	-0.572	313195	ENSMUSG00000007682	Dio2	distalIntergenic	-15710	ENSMUSG00000113001	Gm40538
12_90623429_90623812	oto_TP2_RF4_vs_RF3	any	-1.04	115416	ENSMUSG00000007682	Dio2	distalIntergenic	-34784	ENSMUSG00000114032	Gm2139
12_90781337_90783225	oto_TP2_RF4_vs_RF3	any	-0.653	-43244	ENSMUSG00000007682	Dio2	intron	-18394	ENSMUSG00000064548	n-R5s65
12_90929863_90930498	oto_TP2_RF4_vs_RF3	any	-0.66	-115667	ENSMUSG00000085004	5430427M07Rik	firstIntron	7884	ENSMUSG00000113806	Gm47688
12_90954658_90955859	oto_TP2_RF4_vs_RF3	any	-0.724	-90589	ENSMUSG00000085004	5430427M07Rik	firstIntron	13939	ENSMUSG00000097071	4930544I03Rik
12_90961215_90961889	oto_TP2_RF4_vs_RF3	any	-0.733	-84296	ENSMUSG00000085004	5430427M07Rik	firstIntron	7909	ENSMUSG00000097071	4930544I03Rik
12_91066712_91067250	oto_TP2_RF4_vs_RF3	any	-0.831	21133	ENSMUSG00000085004	5430427M07Rik	firstIntron	20864	ENSMUSG00000085004	5430427M07Rik
12_91313654_91314919	oto_TP2_RF4_vs_RF3	any	-0.536	70122	ENSMUSG00000061533	Cep128	intron	-8750	ENSMUSG00000113239	Gm18388
12_91560735_91561593	oto_TP2_RF4_vs_RF3	any	-0.78	28485	ENSMUSG00000020962	Gtf2a1	intron	11979	ENSMUSG00000080365	Gm25776
12_91638048_91639459	oto_TP2_RF4_vs_RF3	any	-0.555	-48267	ENSMUSG00000020962	Gtf2a1	3pUTR	-20371	ENSMUSG00000113943	Gm47804
12_92004249_92005196	oto_TP2_RF4_vs_RF3	any	-0.685	-155566	ENSMUSG00000020964	Sel1l	distalIntergenic	3979	ENSMUSG00000112953	Gm47984
12_92072298_92075175	oto_TP2_RF4_vs_RF3	any	-0.597	-224580	ENSMUSG00000020964	Sel1l	distalIntergenic	61879	ENSMUSG00000113236	Gm40548
12_92302247_92304088	oto_TP2_RF4_vs_RF3	any	-0.635	-454011	ENSMUSG00000020964	Sel1l	distalIntergenic	82870	ENSMUSG00000114085	Gm6841
12_92379086_92379530	oto_TP2_RF4_vs_RF3	any	-0.952	-530151	ENSMUSG00000020964	Sel1l	distalIntergenic	94431	ENSMUSG00000113499	Gm18500
12_92588767_92590108	oto_TP2_RF4_vs_RF3	any	-0.674	-740281	ENSMUSG00000020964	Sel1l	distalIntergenic	-114806	ENSMUSG00000113499	Gm18500
12_92644732_92646253	oto_TP2_RF4_vs_RF3	any	-0.972	-796336	ENSMUSG00000020964	Sel1l	distalIntergenic	-170771	ENSMUSG00000113499	Gm18500
12_92737018_92738451	oto_TP2_RF4_vs_RF3	any	-0.62	707088	ENSMUSG00000113164	4930559C10Rik	distalIntergenic	259700	ENSMUSG00000113194	Gm47998
12_93981251_93981804	oto_TP2_RF4_vs_RF3	any	-0.976	54190	ENSMUSG00000098931	Mir8099-2	distalIntergenic	20177	ENSMUSG00000113818	Gm7119
12_93993639_93994828	oto_TP2_RF4_vs_RF3	any	-0.884	66896	ENSMUSG00000098931	Mir8099-2	distalIntergenic	7153	ENSMUSG00000113818	Gm7119
12_94105639_94106454	oto_TP2_RF4_vs_RF3	any	-0.844	178709	ENSMUSG00000098931	Mir8099-2	distalIntergenic	-45938	ENSMUSG00000113215	Gm18749
12_94420681_94422640	oto_TP2_RF4_vs_RF3	any	-0.963	494323	ENSMUSG00000098931	Mir8099-2	distalIntergenic	-334935	ENSMUSG00000113414	Gm18504
12_94424532_94426914	oto_TP2_RF4_vs_RF3	any	-0.597	498385	ENSMUSG00000098931	Mir8099-2	distalIntergenic	-330661	ENSMUSG00000113414	Gm18504
12_94446430_94447973	oto_TP2_RF4_vs_RF3	any	-1.095	519864	ENSMUSG00000098931	Mir8099-2	distalIntergenic	-309602	ENSMUSG00000113414	Gm18504
12_94645110_94645923	oto_TP2_RF4_vs_RF3	any	-0.928	718179	ENSMUSG00000098931	Mir8099-2	distalIntergenic	-111652	ENSMUSG00000113414	Gm18504
12_94731124_94734018	oto_TP2_RF4_vs_RF3	any	-0.516	805233	ENSMUSG00000098931	Mir8099-2	distalIntergenic	-23557	ENSMUSG00000113414	Gm18504
12_94749582_94751104	oto_TP2_RF4_vs_RF3	any	-0.531	823005	ENSMUSG00000098931	Mir8099-2	distalIntergenic	-6471	ENSMUSG00000113414	Gm18504
12_95058356_95060385	oto_TP2_RF4_vs_RF3	any	-0.608	-632855	ENSMUSG00000047414	FlrTP2	distalIntergenic	-142674	ENSMUSG00000114132	Gm4808
12_95090551_95091979	oto_TP2_RF4_vs_RF3	any	-0.708	-600961	ENSMUSG00000047414	FlrTP2	distalIntergenic	-174869	ENSMUSG00000114132	Gm4808
12_95170477_95171671	oto_TP2_RF4_vs_RF3	any	-0.641	-521152	ENSMUSG00000047414	FlrTP2	distalIntergenic	-153236	ENSMUSG00000112262	Gm48013
12_95302244_95303776	oto_TP2_RF4_vs_RF3	any	-0.777	-389216	ENSMUSG00000047414	FlrTP2	distalIntergenic	-21131	ENSMUSG00000112262	Gm48013
12_95305111_95306024	oto_TP2_RF4_vs_RF3	any	-0.815	-386658	ENSMUSG00000047414	FlrTP2	distalIntergenic	-18883	ENSMUSG00000112262	Gm48013
12_95761504_95762432	oto_TP2_RF4_vs_RF3	any	-0.739	69742	ENSMUSG00000047414	FlrTP2	firstIntron	27394	ENSMUSG00000112067	Gm48015
12_96123836_96124052	oto_TP2_RF4_vs_RF3	any	-2.173	-76722		NA	distalIntergenic	-76716	ENSMUSG00000059695	1700019M22Rik
12_96670604_96671589	oto_TP2_RF4_vs_RF3	any	-0.688	-623875		NA	distalIntergenic	8290	ENSMUSG00000112040	Gm47396
12_97069038_97069514	oto_TP2_RF4_vs_RF3	any	-0.934	-1022054		NA	distalIntergenic	32950	ENSMUSG00000112635	Gm47397
12_97156454_97157426	oto_TP2_RF4_vs_RF3	any	-0.772	1102519	ENSMUSG00000021003	Galc	distalIntergenic	-53990	ENSMUSG00000112635	Gm47397
12_97184675_97185298	oto_TP2_RF4_vs_RF3	any	-1.392	1074472	ENSMUSG00000021003	Galc	distalIntergenic	-82211	ENSMUSG00000112635	Gm47397
12_97310575_97311386	oto_TP2_RF4_vs_RF3	any	-0.674	948478	ENSMUSG00000021003	Galc	USTSS2	-1463	ENSMUSG00000112598	Gm40552
12_97312100_97312901	oto_TP2_RF4_vs_RF3	any	-0.81	946958	ENSMUSG00000021003	Galc	USTSS1	0	ENSMUSG00000112598	Gm40552
12_97360010_97362016	oto_TP2_RF4_vs_RF3	any	-0.574	898446	ENSMUSG00000021003	Galc	distalIntergenic	9097	ENSMUSG00000088448	NA
12_97454958_97457291	oto_TP2_RF4_vs_RF3	any	-0.646	803334	ENSMUSG00000021003	Galc	distalIntergenic	-83845	ENSMUSG00000088448	NA
12_97475599_97477754	oto_TP2_RF4_vs_RF3	any	-0.532	782782	ENSMUSG00000021003	Galc	distalIntergenic	87314	ENSMUSG00000112590	Gm5186
12_97482119_97484608	oto_TP2_RF4_vs_RF3	any	-0.882	776095	ENSMUSG00000021003	Galc	distalIntergenic	80460	ENSMUSG00000112590	Gm5186
12_97515382_97516979	oto_TP2_RF4_vs_RF3	any	-0.757	743278	ENSMUSG00000021003	Galc	distalIntergenic	48089	ENSMUSG00000112590	Gm5186
12_97598249_97598752	oto_TP2_RF4_vs_RF3	any	-1.187	660958	ENSMUSG00000021003	Galc	distalIntergenic	-33181	ENSMUSG00000112590	Gm5186
12_97640923_97641455	oto_TP2_RF4_vs_RF3	any	-1.137	618270	ENSMUSG00000021003	Galc	distalIntergenic	-21992	ENSMUSG00000112584	Gm2398
12_97659008_97659974	oto_TP2_RF4_vs_RF3	any	-0.663	599968	ENSMUSG00000021003	Galc	distalIntergenic	-3473	ENSMUSG00000112584	Gm2398
12_97720628_97720848	oto_TP2_RF4_vs_RF3	any	-1.272	538721	ENSMUSG00000021003	Galc	distalIntergenic	19396	ENSMUSG00000112524	Gm35274
12_97749780_97750962	oto_TP2_RF4_vs_RF3	any	-0.607	509088	ENSMUSG00000021003	Galc	distalIntergenic	-9536	ENSMUSG00000112524	Gm35274
12_97788676_97790422	oto_TP2_RF4_vs_RF3	any	-0.632	469910	ENSMUSG00000021003	Galc	distalIntergenic	-48432	ENSMUSG00000112524	Gm35274
12_97835465_97837969	oto_TP2_RF4_vs_RF3	any	-0.525	422742	ENSMUSG00000021003	Galc	distalIntergenic	-6414	ENSMUSG00000112661	Gm6869
12_97871564_97873083	oto_TP2_RF4_vs_RF3	any	-0.571	387135	ENSMUSG00000021003	Galc	USTSS1	0	ENSMUSG00000111885	Gm35326
12_97940889_97941513	oto_TP2_RF4_vs_RF3	any	-0.926	318258	ENSMUSG00000021003	Galc	distalIntergenic	-68369	ENSMUSG00000111885	Gm35326
12_97993965_97994566	oto_TP2_RF4_vs_RF3	any	-0.678	265193	ENSMUSG00000021003	Galc	distalIntergenic	105789	ENSMUSG00000112086	Gm35412
12_98133774_98136063	oto_TP2_RF4_vs_RF3	any	-0.524	124540	ENSMUSG00000021003	Galc	distalIntergenic	-25207	ENSMUSG00000112812	Gm47415
12_99783753_99784787	oto_TP2_RF4_vs_RF3	any	-0.827	99172	ENSMUSG00000021176	Efcab11	intron	20861	ENSMUSG00000113577	Gm19238
12_103335795_103338703	oto_TP2_RF4_vs_RF3	any	0.513	18752	ENSMUSG00000021200	Asb2	USTSS1	0	ENSMUSG00000090185	Gm15523
12_104628419_104629991	oto_TP2_RF4_vs_RF3	any	-0.534	122747	ENSMUSG00000041415	Dicer1	distalIntergenic	119221	ENSMUSG00000112954	Gm49732
12_105504893_105506251	oto_TP2_RF4_vs_RF3	any	0.517	-7861		NA	distalIntergenic	-7229	ENSMUSG00000113535	AU015791
12_108819441_108819802	oto_TP2_RF4_vs_RF3	any	0.772	16254	ENSMUSG00000021265	Slc25a29	3pUTR	16081	ENSMUSG00000021265	Slc25a29
12_108952375_108955156	oto_TP2_RF4_vs_RF3	any	0.501	59494	ENSMUSG00000040877	Wdr25	intron	-5756	ENSMUSG00000113966	Gm47980
12_109449312_109450768	oto_TP2_RF4_vs_RF3	any	0.577	-2783	ENSMUSG00000040856	Dlk1	distalIntergenic	-2055	ENSMUSG00000040856	Dlk1
12_109589738_109591054	oto_TP2_RF4_vs_RF3	any	0.582	-51	ENSMUSG00000070080	Mir431	USTSS1	0	ENSMUSG00000070080	Mir431
12_109618075_109618514	oto_TP2_RF4_vs_RF3	any	0.726	37	ENSMUSG00000065433	Mir370	USTSS1	0	ENSMUSG00000077879	NA
12_109672300_109673529	oto_TP2_RF4_vs_RF3	any	0.576	-9282	ENSMUSG00000077881	Mir882	USTSS1	-384	ENSMUSG00000065757	Gm23347
12_110034213_110035174	oto_TP2_RF4_vs_RF3	any	0.569	123379	ENSMUSG00000113331	3110009F21Rik	distalIntergenic	-10340	ENSMUSG00000113063	Gm34667
12_110385096_110385614	oto_TP2_RF4_vs_RF3	any	0.899	-61824	ENSMUSG00000017843	Ppp2r5c	distalIntergenic	59711	ENSMUSG00000114183	Gm47195
12_110877140_110877546	oto_TP2_RF4_vs_RF3	any	0.846	11802	ENSMUSG00000021276	Cinp	3pUTR	10611	ENSMUSG00000113385	Gm48405
12_110901018_110903256	oto_TP2_RF4_vs_RF3	any	0.548	12873	ENSMUSG00000021275	Tecpr2	intron	2904	ENSMUSG00000096942	Rps19-ps6
12_111070951_111072657	oto_TP2_RF4_vs_RF3	any	0.502	32006	ENSMUSG00000037896	Rcor1	intron	-2923	ENSMUSG00000114110	Gm46379
12_111428842_111430582	oto_TP2_RF4_vs_RF3	any	0.513	12267	ENSMUSG00000021280	Exoc3l4	DSTSS1	364	ENSMUSG00000097081	Gm10425
12_111434246_111434643	oto_TP2_RF4_vs_RF3	any	0.627	-8216	ENSMUSG00000021281	Tnfaip2	distalIntergenic	-3300	ENSMUSG00000097081	Gm10425
12_111511759_111515510	oto_TP2_RF4_vs_RF3	any	0.567	-24466	ENSMUSG00000021282	Eif5	distalIntergenic	-10919	ENSMUSG00000113029	Gm40578
12_111526833_111529231	oto_TP2_RF4_vs_RF3	any	0.609	-10069	ENSMUSG00000021282	Eif5	distalIntergenic	-8785	ENSMUSG00000021282	Eif5
12_111691479_111692144	oto_TP2_RF4_vs_RF3	any	0.754	13707	ENSMUSG00000060950	Trmt61a	distalIntergenic	-10938	ENSMUSG00000112991	Gm36635
12_111762802_111763265	oto_TP2_RF4_vs_RF3	any	0.56	4166	ENSMUSG00000021288	Klc1	firstIntron	3953	ENSMUSG00000021288	Klc1
12_111980262_111981754	oto_TP2_RF4_vs_RF3	any	0.581	-257	ENSMUSG00000091402	Rd3l	USTSS1	0	ENSMUSG00000091402	Rd3l
12_112024928_112028452	oto_TP2_RF4_vs_RF3	any	0.606	-45939	ENSMUSG00000091402	Rd3l	3pUTR	-43611	ENSMUSG00000091402	Rd3l
12_112100760_112101782	oto_TP2_RF4_vs_RF3	any	0.905	-5412	ENSMUSG00000037686	Aspg	distalIntergenic	-4897	ENSMUSG00000037686	Aspg
12_112210262_112211708	oto_TP2_RF4_vs_RF3	any	0.684	64777	ENSMUSG00000021294	Kif26a	distalIntergenic	-5109	ENSMUSG00000113282	Gm20368
12_112287961_112288960	oto_TP2_RF4_vs_RF3	any	0.694	134737	ENSMUSG00000047828	A730018C14Rik	distalIntergenic	61107	ENSMUSG00000103080	Gm38123
12_112289302_112291073	oto_TP2_RF4_vs_RF3	any	0.582	133010	ENSMUSG00000047828	A730018C14Rik	distalIntergenic	58994	ENSMUSG00000103080	Gm38123
12_112298058_112300126	oto_TP2_RF4_vs_RF3	any	0.623	124106	ENSMUSG00000047828	A730018C14Rik	distalIntergenic	49941	ENSMUSG00000103080	Gm38123
12_112507345_112507990	oto_TP2_RF4_vs_RF3	any	0.528	3492	ENSMUSG00000054013	Tmem179	firstIntron	8757	ENSMUSG00000054013	Tmem179
12_112628010_112630150	oto_TP2_RF4_vs_RF3	any	0.558	9033	ENSMUSG00000011148	Adssl1	exon	7965	ENSMUSG00000011148	Adssl1
12_112682847_112684599	oto_TP2_RF4_vs_RF3	any	0.61	4883	ENSMUSG00000037638	Zbtb42	distalIntergenic	4019	ENSMUSG00000037638	Zbtb42
12_112742608_112744264	oto_TP2_RF4_vs_RF3	any	0.604	10114	ENSMUSG00000099165	Mir6940	exon	7267	ENSMUSG00000113231	Gm5189
12_112795815_112798844	oto_TP2_RF4_vs_RF3	any	0.511	-11645	ENSMUSG00000037594	Clba1	firstIntron	3813	ENSMUSG00000072812	NA
12_112879750_112881430	oto_TP2_RF4_vs_RF3	any	0.554	-19674	ENSMUSG00000021298	Gpr132	distalIntergenic	-3936	ENSMUSG00000113830	1700127F24Rik
12_112893816_112895902	oto_TP2_RF4_vs_RF3	any	0.505	25682	ENSMUSG00000098338	Mir6941	distalIntergenic	-18002	ENSMUSG00000113830	1700127F24Rik
12_112906183_112907670	oto_TP2_RF4_vs_RF3	any	0.566	13614	ENSMUSG00000098338	Mir6941	DS1	12871	ENSMUSG00000098338	Mir6941
12_112908414_112909780	oto_TP2_RF4_vs_RF3	any	0.597	11444	ENSMUSG00000098338	Mir6941	3pUTR	10761	ENSMUSG00000098338	Mir6941
12_112915463_112917930	oto_TP2_RF4_vs_RF3	any	0.529	3844	ENSMUSG00000098338	Mir6941	exon	2611	ENSMUSG00000098338	Mir6941
12_112981635_112983103	oto_TP2_RF4_vs_RF3	any	0.598	5806	ENSMUSG00000002803	Btbd6	exon	5153	ENSMUSG00000002803	Btbd6
12_113016797_113017475	oto_TP2_RF4_vs_RF3	any	0.624	2628	ENSMUSG00000021143	Pacs2	firstIntron	2289	ENSMUSG00000021143	Pacs2
12_113028097_113030687	oto_TP2_RF4_vs_RF3	any	0.562	14884	ENSMUSG00000021143	Pacs2	firstIntron	13589	ENSMUSG00000021143	Pacs2
12_113040410_113042557	oto_TP2_RF4_vs_RF3	any	0.581	26976	ENSMUSG00000021143	Pacs2	firstIntron	20881	ENSMUSG00000104729	NA
12_113102059_113103088	oto_TP2_RF4_vs_RF3	any	0.564	4296	ENSMUSG00000021144	Mta1	firstIntron	3781	ENSMUSG00000021144	Mta1
12_116395566_116396559	oto_TP2_RF4_vs_RF3	any	0.572	9098	ENSMUSG00000112980	D430020J02Rik	distalIntergenic	8651	ENSMUSG00000112980	D430020J02Rik
12_117819593_117821726	oto_TP2_RF4_vs_RF3	any	-0.52	-23201	ENSMUSG00000021175	Cdca7l	firstIntron	12625	ENSMUSG00000093544	Gm20613
12_118097867_118099295	oto_TP2_RF4_vs_RF3	any	-0.51	100462	ENSMUSG00000018581	Dnah11	intron	99748	ENSMUSG00000018581	Dnah11
12_118103711_118105489	oto_TP2_RF4_vs_RF3	any	-0.702	94443	ENSMUSG00000018581	Dnah11	exon	93554	ENSMUSG00000018581	Dnah11
12_119357029_119358264	oto_TP2_RF4_vs_RF3	any	-0.523	-85763	ENSMUSG00000041886	Macc1	intron	4511	ENSMUSG00000113192	Gm18032
12_119439571_119441083	oto_TP2_RF4_vs_RF3	any	-0.923	-3083	ENSMUSG00000041886	Macc1	intron	87053	ENSMUSG00000113192	Gm18032
12_119981508_119982357	oto_TP2_RF4_vs_RF3	any	-0.934	35971	ENSMUSG00000048004	Tmem196	firstIntron	-18170	ENSMUSG00000098707	Gm27236
13_3896880_3897252	oto_TP2_RF4_vs_RF3	any	-0.909	-3485	ENSMUSG00000021215	Net1	intron	2996	ENSMUSG00000113128	Gm47813
13_4281596_4281879	oto_TP2_RF4_vs_RF3	any	-0.894	-2339	ENSMUSG00000021211	Akr1c12	distalIntergenic	-2163	ENSMUSG00000021211	Akr1c12
13_4665864_4667660	oto_TP2_RF4_vs_RF3	any	-0.595	-57598	ENSMUSG00000045410	Akr1e1	firstIntron	21957	ENSMUSG00000113717	Gm40658
13_4942057_4944358	oto_TP2_RF4_vs_RF3	any	-0.759	-334044	ENSMUSG00000045410	Akr1e1	USTSS1	0	ENSMUSG00000113866	Gm47450
13_5228009_5229179	oto_TP2_RF4_vs_RF3	any	-0.769	-619430	ENSMUSG00000045410	Akr1e1	distalIntergenic	-11831	ENSMUSG00000113668	Gm47451
13_5248231_5249493	oto_TP2_RF4_vs_RF3	any	-0.552	609230	ENSMUSG00000100625	1700016G22Rik	distalIntergenic	-32053	ENSMUSG00000113668	Gm47451
13_5253119_5254158	oto_TP2_RF4_vs_RF3	any	-0.587	604453	ENSMUSG00000100625	1700016G22Rik	distalIntergenic	-36941	ENSMUSG00000113668	Gm47451
13_5369754_5370594	oto_TP2_RF4_vs_RF3	any	-0.796	487918	ENSMUSG00000100625	1700016G22Rik	distalIntergenic	-84315	ENSMUSG00000114098	Gm40660
13_5433594_5434781	oto_TP2_RF4_vs_RF3	any	-0.845	423904	ENSMUSG00000100625	1700016G22Rik	distalIntergenic	-20128	ENSMUSG00000114098	Gm40660
13_5490993_5493657	oto_TP2_RF4_vs_RF3	any	-0.665	365767	ENSMUSG00000100625	1700016G22Rik	intron	36084	ENSMUSG00000114098	Gm40660
13_5496894_5498441	oto_TP2_RF4_vs_RF3	any	-0.571	360424	ENSMUSG00000100625	1700016G22Rik	intron	41985	ENSMUSG00000114098	Gm40660
13_6165868_6168412	oto_TP2_RF4_vs_RF3	any	-0.597	305651	ENSMUSG00000000078	Klf6	distalIntergenic	-92086	ENSMUSG00000113483	Gm47548
13_6188871_6189877	oto_TP2_RF4_vs_RF3	any	-0.725	327885	ENSMUSG00000000078	Klf6	distalIntergenic	-79231	ENSMUSG00000113765	Gm47549
13_6460310_6462197	oto_TP2_RF4_vs_RF3	any	-0.541	-86903	ENSMUSG00000021193	Pitrm1	distalIntergenic	64594	ENSMUSG00000101540	Gm28465
13_7061316_7062270	oto_TP2_RF4_vs_RF3	any	-1.085	-413022	ENSMUSG00000021196	Pfkp	intron	14046	ENSMUSG00000114017	Gm40662
13_7373968_7376095	oto_TP2_RF4_vs_RF3	any	-0.722	-726261	ENSMUSG00000021196	Pfkp	distalIntergenic	66166	ENSMUSG00000113112	Gm8725
13_7434734_7436275	oto_TP2_RF4_vs_RF3	any	-0.888	-767361	ENSMUSG00000052551	Adarb2	distalIntergenic	-10234	ENSMUSG00000113225	Gm36074
13_7518161_7518389	oto_TP2_RF4_vs_RF3	any	-1.244	-684591	ENSMUSG00000052551	Adarb2	distalIntergenic	71652	ENSMUSG00000113225	Gm36074
13_7799726_7801790	oto_TP2_RF4_vs_RF3	any	-0.689	-402108	ENSMUSG00000052551	Adarb2	DS2	2924	ENSMUSG00000113316	Gm48253
13_7869169_7871671	oto_TP2_RF4_vs_RF3	any	-0.682	-332446	ENSMUSG00000052551	Adarb2	distalIntergenic	-64455	ENSMUSG00000113316	Gm48253
13_8056143_8056956	oto_TP2_RF4_vs_RF3	any	-0.806	-146316	ENSMUSG00000052551	Adarb2	distalIntergenic	-17925	ENSMUSG00000113508	Gm9742
13_8087254_8087760	oto_TP2_RF4_vs_RF3	any	-1.203	-115359	ENSMUSG00000052551	Adarb2	distalIntergenic	-40373	ENSMUSG00000113412	Gm5191
13_8124309_8125301	oto_TP2_RF4_vs_RF3	any	-0.656	-78061	ENSMUSG00000052551	Adarb2	distalIntergenic	-2832	ENSMUSG00000113412	Gm5191
13_8304536_8305338	oto_TP2_RF4_vs_RF3	any	-0.701	102071	ENSMUSG00000052551	Adarb2	firstIntron	-5393	ENSMUSG00000113978	Gm48260
13_8475828_8477291	oto_TP2_RF4_vs_RF3	any	-0.665	273694	ENSMUSG00000052551	Adarb2	firstIntron	-75729	ENSMUSG00000113742	Gm48262
13_8610305_8611122	oto_TP2_RF4_vs_RF3	any	-0.866	260330	ENSMUSG00000021147	Wdr37	intron	57285	ENSMUSG00000113742	Gm48262
13_9216060_9216629	oto_TP2_RF4_vs_RF3	any	-0.825	-60180	ENSMUSG00000048264	Dip2c	distalIntergenic	-6908	ENSMUSG00000113936	Gm8784
13_9392699_9394389	oto_TP2_RF4_vs_RF3	any	-0.589	117019	ENSMUSG00000048264	Dip2c	firstIntron	-18128	ENSMUSG00000112955	Gm48889
13_9490675_9492607	oto_TP2_RF4_vs_RF3	any	-0.515	215116	ENSMUSG00000048264	Dip2c	firstIntron	44775	ENSMUSG00000112948	Gm48871
13_9795721_9797224	oto_TP2_RF4_vs_RF3	any	-0.809	-31152	ENSMUSG00000021156	Zmynd11	distalIntergenic	-23287	ENSMUSG00000113754	Gm47401
13_9834302_9834560	oto_TP2_RF4_vs_RF3	any	0.564	-69110	ENSMUSG00000021156	Zmynd11	USTSS1	0	ENSMUSG00000088609	NA
13_9997528_9998950	oto_TP2_RF4_vs_RF3	any	-0.516	-232918	ENSMUSG00000021156	Zmynd11	intron	52898	ENSMUSG00000113502	Gm47411
13_10139940_10141455	oto_TP2_RF4_vs_RF3	any	-0.836	220105	ENSMUSG00000046159	Chrm3	intron	24319	ENSMUSG00000113695	9330159N22Rik
13_10172404_10173452	oto_TP2_RF4_vs_RF3	any	-0.804	187875	ENSMUSG00000046159	Chrm3	intron	-6630	ENSMUSG00000113695	9330159N22Rik
13_10235560_10237399	oto_TP2_RF4_vs_RF3	any	-0.627	124323	ENSMUSG00000046159	Chrm3	firstIntron	-54753	ENSMUSG00000113261	Gm47404
13_10572212_10572927	oto_TP2_RF4_vs_RF3	any	-0.996	-211767	ENSMUSG00000046159	Chrm3	intron	-14505	ENSMUSG00000113243	Gm36525
13_11167943_11169155	oto_TP2_RF4_vs_RF3	any	-0.581	-353503	ENSMUSG00000113593	Zp4-ps	distalIntergenic	193520	ENSMUSG00000113673	Gm47486
13_11201786_11203042	oto_TP2_RF4_vs_RF3	any	-0.804	-319638	ENSMUSG00000113593	Zp4-ps	distalIntergenic	223856	ENSMUSG00000077618	Gm25496
13_11596069_11597559	oto_TP2_RF4_vs_RF3	any	-0.544	74762	ENSMUSG00000113593	Zp4-ps	exon	-72325	ENSMUSG00000113799	Gm47487
13_13607903_13608659	oto_TP2_RF4_vs_RF3	any	-0.664	17872	ENSMUSG00000019726	Lyst	firstIntron	17506	ENSMUSG00000019726	Lyst
13_13702800_13704593	oto_TP2_RF4_vs_RF3	any	-0.507	-80362	ENSMUSG00000021303	Gng4	intron	-79466	ENSMUSG00000021303	Gng4
13_13888869_13890202	oto_TP2_RF4_vs_RF3	any	-0.518	-65138	ENSMUSG00000039242	B3galnTP2	DSTSS2	1797	ENSMUSG00000113258	Gm7446
13_14135105_14138264	oto_TP2_RF4_vs_RF3	any	-0.569	72901	ENSMUSG00000039219	Arid4b	exon	-16250	ENSMUSG00000077802	NA
13_14251046_14252540	oto_TP2_RF4_vs_RF3	any	-0.577	188009	ENSMUSG00000039219	Arid4b	intron	-29108	ENSMUSG00000113563	Gm2492
13_14348639_14349732	oto_TP2_RF4_vs_RF3	any	-0.655	174040	ENSMUSG00000021301	Hecw1	intron	29841	ENSMUSG00000113981	Gm47011
13_14519710_14520043	oto_TP2_RF4_vs_RF3	any	-0.697	3349	ENSMUSG00000021301	Hecw1	USTSS2	-1443	ENSMUSG00000113654	Gm30893
13_14896533_14897410	oto_TP2_RF4_vs_RF3	any	-0.839	266714	ENSMUSG00000039182	AW209491	distalIntergenic	34533	ENSMUSG00000113686	Gm19189
13_14966110_14967173	oto_TP2_RF4_vs_RF3	any	-0.884	336384	ENSMUSG00000039182	AW209491	distalIntergenic	22966	ENSMUSG00000114176	Gm48329
13_15018769_15020523	oto_TP2_RF4_vs_RF3	any	-1.035	389388	ENSMUSG00000039182	AW209491	distalIntergenic	75625	ENSMUSG00000114176	Gm48329
13_15078411_15079574	oto_TP2_RF4_vs_RF3	any	-0.533	-384730	ENSMUSG00000021318	Gli3	distalIntergenic	39057	ENSMUSG00000113240	Gm48338
13_15130259_15130986	oto_TP2_RF4_vs_RF3	any	-0.849	-333100	ENSMUSG00000021318	Gli3	distalIntergenic	11627	ENSMUSG00000113389	Gm9512
13_15411618_15412211	oto_TP2_RF4_vs_RF3	any	-0.769	-51808	ENSMUSG00000021318	Gli3	exon	35994	ENSMUSG00000113410	Gm20043
13_15537533_15538250	oto_TP2_RF4_vs_RF3	any	-0.938	74169	ENSMUSG00000021318	Gli3	intron	-73797	ENSMUSG00000097806	Gm6556
13_15714948_15715661	oto_TP2_RF4_vs_RF3	any	-0.593	87325	ENSMUSG00000113960	4933412O06Rik	exon	54459	ENSMUSG00000113309	Gm48408
13_15763129_15763310	oto_TP2_RF4_vs_RF3	any	-0.587	39410	ENSMUSG00000113960	4933412O06Rik	distalIntergenic	6810	ENSMUSG00000113309	Gm48408
13_15848783_15850586	oto_TP2_RF4_vs_RF3	any	-0.544	42442	ENSMUSG00000113338	A530046M15Rik	intron	31467	ENSMUSG00000113290	A530058O07Rik
13_15994847_15996368	oto_TP2_RF4_vs_RF3	any	-0.611	-16243	ENSMUSG00000041324	Inhba	firstIntron	-15483	ENSMUSG00000041324	Inhba
13_16230461_16230902	oto_TP2_RF4_vs_RF3	any	-0.813	-207259		NA	distalIntergenic	-16697	ENSMUSG00000112962	Gm31711
13_16289818_16291308	oto_TP2_RF4_vs_RF3	any	-0.748	-267140		NA	distalIntergenic	-11980	ENSMUSG00000113038	Gm48491
13_16348005_16350453	oto_TP2_RF4_vs_RF3	any	-0.783	-325806		NA	distalIntergenic	22727	ENSMUSG00000113322	Gm48492
13_16354425_16356008	oto_TP2_RF4_vs_RF3	any	-0.615	-331794		NA	distalIntergenic	17172	ENSMUSG00000113322	Gm48492
13_16528811_16530026	oto_TP2_RF4_vs_RF3	any	-0.688	-505996		NA	distalIntergenic	3795	ENSMUSG00000113972	Gm48497
13_16573195_16575887	oto_TP2_RF4_vs_RF3	any	-0.635	-551118		NA	distalIntergenic	-39374	ENSMUSG00000113972	Gm48497
13_16645142_16646775	oto_TP2_RF4_vs_RF3	any	-0.761	-622536		NA	distalIntergenic	-5652	ENSMUSG00000113862	Gm7537
13_16705463_16706813	oto_TP2_RF4_vs_RF3	any	-0.71	-682715		NA	distalIntergenic	-65973	ENSMUSG00000113862	Gm7537
13_16745401_16746852	oto_TP2_RF4_vs_RF3	any	-0.731	-722704		NA	distalIntergenic	-105911	ENSMUSG00000113862	Gm7537
13_16762304_16764578	oto_TP2_RF4_vs_RF3	any	-0.763	-740018		NA	distalIntergenic	94894	ENSMUSG00000087872	NA
13_16854870_16856184	oto_TP2_RF4_vs_RF3	any	-0.699	-832104		NA	DS2	3288	ENSMUSG00000087872	NA
13_16870106_16871589	oto_TP2_RF4_vs_RF3	any	-0.655	823917	ENSMUSG00000055137	Sugct	intron	-10634	ENSMUSG00000087872	NA
13_16925139_16926420	oto_TP2_RF4_vs_RF3	any	-0.874	768985	ENSMUSG00000055137	Sugct	intron	-11189	ENSMUSG00000113851	Gm48503
13_16976918_16978589	oto_TP2_RF4_vs_RF3	any	-0.8	717011	ENSMUSG00000055137	Sugct	intron	33072	ENSMUSG00000114114	Gm48499
13_17028370_17029177	oto_TP2_RF4_vs_RF3	any	-1.069	665991	ENSMUSG00000055137	Sugct	intron	-21744	ENSMUSG00000098218	Gm27043
13_17431874_17433054	oto_TP2_RF4_vs_RF3	any	-0.784	262301	ENSMUSG00000055137	Sugct	intron	-7736	ENSMUSG00000094665	NA
13_17453636_17454641	oto_TP2_RF4_vs_RF3	any	-0.99	240626	ENSMUSG00000055137	Sugct	intron	12846	ENSMUSG00000094665	NA
13_17494870_17496035	oto_TP2_RF4_vs_RF3	any	-1.235	199312	ENSMUSG00000055137	Sugct	intron	54080	ENSMUSG00000094665	NA
13_17720109_17722987	oto_TP2_RF4_vs_RF3	any	-0.554	-25925	ENSMUSG00000080574	Mir466i	exon	-10245	ENSMUSG00000113045	Gm48621
13_17837062_17840558	oto_TP2_RF4_vs_RF3	any	-0.559	-33713	ENSMUSG00000041297	Cdk13	distalIntergenic	16116	ENSMUSG00000081285	Gm18859
13_18290114_18291704	oto_TP2_RF4_vs_RF3	any	-0.573	91130	ENSMUSG00000009734	Pou6f2	intron	105982	ENSMUSG00000009734	Pou6f2
13_18476021_18477083	oto_TP2_RF4_vs_RF3	any	-0.564	-94513	ENSMUSG00000009734	Pou6f2	distalIntergenic	-78335	ENSMUSG00000009734	Pou6f2
13_18494702_18496136	oto_TP2_RF4_vs_RF3	any	-0.804	-113380	ENSMUSG00000009734	Pou6f2	distalIntergenic	-97016	ENSMUSG00000009734	Pou6f2
13_18497266_18498208	oto_TP2_RF4_vs_RF3	any	-0.748	-115698	ENSMUSG00000009734	Pou6f2	distalIntergenic	-99580	ENSMUSG00000009734	Pou6f2
13_18580387_18581698	oto_TP2_RF4_vs_RF3	any	-0.774	-136249	ENSMUSG00000041236	Vps41	distalIntergenic	63651	ENSMUSG00000114118	Gm48829
13_18823952_18826015	oto_TP2_RF4_vs_RF3	any	-0.516	107692	ENSMUSG00000041236	Vps41	intron	-96562	ENSMUSG00000089046	Gm26172
13_18964138_18966215	oto_TP2_RF4_vs_RF3	any	-0.525	16826	ENSMUSG00000021314	Amph	firstIntron	-7245	ENSMUSG00000113993	Gm47659
13_19008492_19010158	oto_TP2_RF4_vs_RF3	any	-0.723	60974	ENSMUSG00000021314	Amph	firstIntron	24562	ENSMUSG00000113028	Gm18065
13_19031924_19032856	oto_TP2_RF4_vs_RF3	any	-0.558	84039	ENSMUSG00000021314	Amph	firstIntron	25040	ENSMUSG00000114080	Gm47661
13_19040771_19042621	oto_TP2_RF4_vs_RF3	any	-0.565	93345	ENSMUSG00000021314	Amph	firstIntron	15275	ENSMUSG00000114080	Gm47661
13_19133046_19134935	oto_TP2_RF4_vs_RF3	any	-0.521	185640	ENSMUSG00000021314	Amph	intron	-43089	ENSMUSG00000076744	Trgv7
13_19142577_19144232	oto_TP2_RF4_vs_RF3	any	-0.517	195054	ENSMUSG00000021314	Amph	intron	-33792	ENSMUSG00000076744	Trgv7
13_19160179_19161944	oto_TP2_RF4_vs_RF3	any	-0.835	212711	ENSMUSG00000021314	Amph	DS1	-16080	ENSMUSG00000076744	Trgv7
13_19246622_19246806	oto_TP2_RF4_vs_RF3	any	-1.048	149099	ENSMUSG00000003062	Stard3nl	distalIntergenic	3777	ENSMUSG00000076750	Trgv3
13_19299407_19301053	oto_TP2_RF4_vs_RF3	any	-0.829	95583	ENSMUSG00000003062	Stard3nl	distalIntergenic	6498	ENSMUSG00000076752	Trgc2
13_19336005_19337445	oto_TP2_RF4_vs_RF3	any	-0.591	59088	ENSMUSG00000003062	Stard3nl	USTSS1	0	ENSMUSG00000076754	Trgv2
13_19364444_19366538	oto_TP2_RF4_vs_RF3	any	-0.565	30322	ENSMUSG00000003062	Stard3nl	3pUTR	19886	ENSMUSG00000076757	Trgc4
13_19618670_19620234	oto_TP2_RF4_vs_RF3	any	-0.506	378	ENSMUSG00000002808	Epdr1	USTSS1	0	ENSMUSG00000002808	Epdr1
13_19661440_19661619	oto_TP2_RF4_vs_RF3	any	-1.227	36230	ENSMUSG00000041138	Nme8	intron	12315	ENSMUSG00000114009	Gm47606
13_19683138_19684599	oto_TP2_RF4_vs_RF3	any	-0.82	13891	ENSMUSG00000041138	Nme8	intron	-9204	ENSMUSG00000114009	Gm47606
13_19700667_19702749	oto_TP2_RF4_vs_RF3	any	-0.745	-3948	ENSMUSG00000041138	Nme8	distalIntergenic	-2873	ENSMUSG00000041138	Nme8
13_19744608_19745979	oto_TP2_RF4_vs_RF3	any	-0.565	-12343		NA	distalIntergenic	-11657	ENSMUSG00000047462	Gpr141b
13_19911502_19912396	oto_TP2_RF4_vs_RF3	any	-0.982	-87692	ENSMUSG00000053101	Gpr141	distalIntergenic	83408	ENSMUSG00000050243	Gm5446
13_19938005_19938662	oto_TP2_RF4_vs_RF3	any	-0.653	-114077	ENSMUSG00000053101	Gpr141	distalIntergenic	57142	ENSMUSG00000050243	Gm5446
13_19974346_19974906	oto_TP2_RF4_vs_RF3	any	-0.875	-115881	ENSMUSG00000041112	Elmo1	distalIntergenic	20898	ENSMUSG00000050243	Gm5446
13_19998313_19998507	oto_TP2_RF4_vs_RF3	any	-1.74	-92097	ENSMUSG00000041112	Elmo1	distalIntergenic	-2509	ENSMUSG00000050243	Gm5446
13_20037474_20039255	oto_TP2_RF4_vs_RF3	any	-0.714	-52142	ENSMUSG00000041112	Elmo1	distalIntergenic	-41670	ENSMUSG00000050243	Gm5446
13_20052668_20053626	oto_TP2_RF4_vs_RF3	any	-0.705	-37360	ENSMUSG00000041112	Elmo1	distalIntergenic	-36970	ENSMUSG00000041112	Elmo1
13_20108950_20109670	oto_TP2_RF4_vs_RF3	any	-0.788	18803	ENSMUSG00000041112	Elmo1	firstIntron	18354	ENSMUSG00000041112	Elmo1
13_20129614_20130304	oto_TP2_RF4_vs_RF3	any	-1.162	39452	ENSMUSG00000041112	Elmo1	firstIntron	39018	ENSMUSG00000041112	Elmo1
13_20183300_20184474	oto_TP2_RF4_vs_RF3	any	-0.594	93380	ENSMUSG00000041112	Elmo1	firstIntron	-87431	ENSMUSG00000113649	Gm47665
13_20204401_20206071	oto_TP2_RF4_vs_RF3	any	-0.7	114729	ENSMUSG00000041112	Elmo1	intron	-65834	ENSMUSG00000113649	Gm47665
13_20271762_20272827	oto_TP2_RF4_vs_RF3	any	-0.68	181788	ENSMUSG00000041112	Elmo1	USTSS1	0	ENSMUSG00000113649	Gm47665
13_20289646_20290763	oto_TP2_RF4_vs_RF3	any	-0.684	-182785	ENSMUSG00000041112	Elmo1	exon	17741	ENSMUSG00000113649	Gm47665
13_20299112_20299891	oto_TP2_RF4_vs_RF3	any	-0.632	-173488	ENSMUSG00000041112	Elmo1	intron	27207	ENSMUSG00000113649	Gm47665
13_20327173_20327423	oto_TP2_RF4_vs_RF3	any	-0.832	-145692	ENSMUSG00000041112	Elmo1	intron	55268	ENSMUSG00000113649	Gm47665
13_20432898_20434503	oto_TP2_RF4_vs_RF3	any	-0.519	-39289	ENSMUSG00000041112	Elmo1	intron	38987	ENSMUSG00000113313	Gm32036
13_20612486_20613972	oto_TP2_RF4_vs_RF3	any	-0.73	140239	ENSMUSG00000041112	Elmo1	distalIntergenic	-31785	ENSMUSG00000113130	Gm47721
13_20828060_20829511	oto_TP2_RF4_vs_RF3	any	-0.65	34673	ENSMUSG00000021322	Aoah	DSTSS1	224	ENSMUSG00000114070	Gm47727
13_20938982_20940549	oto_TP2_RF4_vs_RF3	any	-0.713	133533	ENSMUSG00000042869	Olfr1370	intron	94228	ENSMUSG00000088989	NA
13_20990190_20990907	oto_TP2_RF4_vs_RF3	any	-0.669	82750	ENSMUSG00000042869	Olfr1370	intron	84040	ENSMUSG00000042869	Olfr1370
13_21024535_21025595	oto_TP2_RF4_vs_RF3	any	-0.87	48234	ENSMUSG00000042869	Olfr1370	intron	49352	ENSMUSG00000042869	Olfr1370
13_21034467_21036849	oto_TP2_RF4_vs_RF3	any	-0.555	37641	ENSMUSG00000042869	Olfr1370	exon	38098	ENSMUSG00000042869	Olfr1370
13_21158870_21161885	oto_TP2_RF4_vs_RF3	any	-0.722	-17323	ENSMUSG00000045474	Olfr1368	distalIntergenic	-13003	ENSMUSG00000045474	Olfr1368
13_21166859_21168262	oto_TP2_RF4_vs_RF3	any	-0.68	-12370	ENSMUSG00000021326	Trim27	distalIntergenic	-11183	ENSMUSG00000021326	Trim27
13_21168909_21170378	oto_TP2_RF4_vs_RF3	any	-0.624	-10287	ENSMUSG00000021326	Trim27	distalIntergenic	-9067	ENSMUSG00000021326	Trim27
13_21199785_21201411	oto_TP2_RF4_vs_RF3	any	-0.636	20667	ENSMUSG00000021326	Trim27	distalIntergenic	-12229	ENSMUSG00000113104	Gm47806
13_21214946_21216478	oto_TP2_RF4_vs_RF3	any	-0.668	35781	ENSMUSG00000021326	Trim27	distalIntergenic	-27390	ENSMUSG00000113104	Gm47806
13_21221406_21223561	oto_TP2_RF4_vs_RF3	any	-0.665	42553	ENSMUSG00000021326	Trim27	distalIntergenic	-33850	ENSMUSG00000113104	Gm47806
13_21233164_21235354	oto_TP2_RF4_vs_RF3	any	-0.653	54328	ENSMUSG00000021326	Trim27	distalIntergenic	-45608	ENSMUSG00000113104	Gm47806
13_21242184_21242949	oto_TP2_RF4_vs_RF3	any	-0.767	50119	ENSMUSG00000004344	Gpx5	distalIntergenic	49782	ENSMUSG00000004344	Gpx5
13_21249044_21249477	oto_TP2_RF4_vs_RF3	any	-0.874	43425	ENSMUSG00000004344	Gpx5	distalIntergenic	43254	ENSMUSG00000004344	Gpx5
13_21252991_21254513	oto_TP2_RF4_vs_RF3	any	-0.82	38934	ENSMUSG00000004344	Gpx5	distalIntergenic	38218	ENSMUSG00000004344	Gpx5
13_21258695_21260423	oto_TP2_RF4_vs_RF3	any	-0.548	33127	ENSMUSG00000004344	Gpx5	distalIntergenic	32308	ENSMUSG00000004344	Gpx5
13_21264013_21264966	oto_TP2_RF4_vs_RF3	any	-1.285	28196	ENSMUSG00000004344	Gpx5	distalIntergenic	27765	ENSMUSG00000004344	Gpx5
13_21274773_21276725	oto_TP2_RF4_vs_RF3	any	-0.617	16937	ENSMUSG00000004344	Gpx5	distalIntergenic	16006	ENSMUSG00000004344	Gpx5
13_21279092_21280382	oto_TP2_RF4_vs_RF3	any	-0.967	12949	ENSMUSG00000004344	Gpx5	distalIntergenic	12349	ENSMUSG00000004344	Gpx5
13_21321787_21323649	oto_TP2_RF4_vs_RF3	any	-0.684	10515	ENSMUSG00000004341	Gpx6	distalIntergenic	9662	ENSMUSG00000004341	Gpx6
13_21325706_21328002	oto_TP2_RF4_vs_RF3	any	-0.711	14651	ENSMUSG00000004341	Gpx6	distalIntergenic	13581	ENSMUSG00000004341	Gpx6
13_21709855_21711600	oto_TP2_RF4_vs_RF3	any	-0.586	5415	ENSMUSG00000094338	H2bc13	distalIntergenic	4543	ENSMUSG00000094338	H2bc13
13_21714874_21718129	oto_TP2_RF4_vs_RF3	any	-0.512	90	ENSMUSG00000071516	H2ac13	USTSS1	0	ENSMUSG00000094338	H2bc13
13_21778330_21781102	oto_TP2_RF4_vs_RF3	any	-0.544	909	ENSMUSG00000058773	H1f5	USTSS1	0	ENSMUSG00000058773	H1f5
13_21782411_21784102	oto_TP2_RF4_vs_RF3	any	-0.667	140	ENSMUSG00000101972	H3c11	USTSS1	0	ENSMUSG00000101972	H3c11
13_21786838_21788607	oto_TP2_RF4_vs_RF3	any	-0.689	235	ENSMUSG00000069308	H2bc22	USTSS1	0	ENSMUSG00000106281	NA
13_21854888_21857030	oto_TP2_RF4_vs_RF3	any	-0.811	22216	ENSMUSG00000069303	H2bc24	distalIntergenic	19199	ENSMUSG00000080770	Gm11278
13_21881568_21883941	oto_TP2_RF4_vs_RF3	any	-0.781	14294	ENSMUSG00000088148	Mir1983	distalIntergenic	-5339	ENSMUSG00000080770	Gm11278
13_21896194_21898251	oto_TP2_RF4_vs_RF3	any	-0.585	-174	ENSMUSG00000088148	Mir1983	USTSS1	0	ENSMUSG00000088148	Mir1983
13_21919132_21919446	oto_TP2_RF4_vs_RF3	any	-1.022	-22240	ENSMUSG00000088148	Mir1983	distalIntergenic	5570	ENSMUSG00000105839	NA
13_21933633_21935835	oto_TP2_RF4_vs_RF3	any	-0.717	-10360	ENSMUSG00000006720	Zfp184	distalIntergenic	-8617	ENSMUSG00000105839	NA
13_21940073_21941363	oto_TP2_RF4_vs_RF3	any	-0.769	-4376	ENSMUSG00000006720	Zfp184	exon	-3731	ENSMUSG00000006720	Zfp184
13_21973940_21975774	oto_TP2_RF4_vs_RF3	any	-0.716	-6324	ENSMUSG00000016982	Pom121l2	distalIntergenic	-5420	ENSMUSG00000016982	Pom121l2
13_21980881_21982018	oto_TP2_RF4_vs_RF3	any	-0.608	256	ENSMUSG00000016982	Pom121l2	USTSS1	0	ENSMUSG00000016982	Pom121l2
13_22015246_22016177	oto_TP2_RF4_vs_RF3	any	-0.763	-5971	ENSMUSG00000006179	Prss16	DSTSS1	778	ENSMUSG00000085827	Gm11290
13_22026118_22026964	oto_TP2_RF4_vs_RF3	any	-0.586	9102	ENSMUSG00000069302	H2ac12	USTSS1	0	ENSMUSG00000043145	Gm11292
13_22027992_22030246	oto_TP2_RF4_vs_RF3	any	-0.712	6524	ENSMUSG00000069302	H2ac12	DSTSS2	1293	ENSMUSG00000043145	Gm11292
13_22402641_22403646	oto_TP2_RF4_vs_RF3	any	-0.507	8115	ENSMUSG00000101073	Vmn1r200	distalIntergenic	12268	ENSMUSG00000101073	Vmn1r200
13_22466910_22467785	oto_TP2_RF4_vs_RF3	any	-1.08	-7270	ENSMUSG00000094898	Vmn1r201	exon	2614	ENSMUSG00000083940	Gm11298
13_23284682_23286595	oto_TP2_RF4_vs_RF3	any	-0.702	7289	ENSMUSG00000085122	4933404K08Rik	firstIntron	6332	ENSMUSG00000085122	4933404K08Rik
13_23297982_23300382	oto_TP2_RF4_vs_RF3	any	-0.762	14225	ENSMUSG00000085488	4930557F10Rik	USTSS1	0	ENSMUSG00000080698	Gm11333
13_23307022_23307862	oto_TP2_RF4_vs_RF3	any	-0.962	5965	ENSMUSG00000085488	4930557F10Rik	firstIntron	5538	ENSMUSG00000085488	4930557F10Rik
13_23308678_23309877	oto_TP2_RF4_vs_RF3	any	-0.88	4129	ENSMUSG00000085488	4930557F10Rik	firstIntron	3523	ENSMUSG00000085488	4930557F10Rik
13_23317404_23317685	oto_TP2_RF4_vs_RF3	any	-1.167	4020	ENSMUSG00000087097	4930586N03Rik	intron	3879	ENSMUSG00000087097	4930586N03Rik
13_23396614_23397209	oto_TP2_RF4_vs_RF3	any	-1.199	26954	ENSMUSG00000036376	Abt1	distalIntergenic	14109	ENSMUSG00000083667	Gm11334
13_23430387_23433347	oto_TP2_RF4_vs_RF3	any	-0.508	-850	ENSMUSG00000085024	C230035I16Rik	USTSS1	0	ENSMUSG00000085024	C230035I16Rik
13_23435642_23439669	oto_TP2_RF4_vs_RF3	any	-0.626	-6639	ENSMUSG00000085024	C230035I16Rik	distalIntergenic	-4620	ENSMUSG00000085024	C230035I16Rik
13_23444876_23447174	oto_TP2_RF4_vs_RF3	any	-0.509	-15008	ENSMUSG00000085024	C230035I16Rik	USTSS1	0	ENSMUSG00000113440	Gm46404
13_23449336_23451431	oto_TP2_RF4_vs_RF3	any	-0.723	15517	ENSMUSG00000000706	Btn1a1	distalIntergenic	-3401	ENSMUSG00000113440	Gm46404
13_23453248_23454240	oto_TP2_RF4_vs_RF3	any	-0.725	12157	ENSMUSG00000000706	Btn1a1	distalIntergenic	-7313	ENSMUSG00000113440	Gm46404
13_23497414_23501556	oto_TP2_RF4_vs_RF3	any	-0.695	-10628	ENSMUSG00000053216	Btn2a2	distalIntergenic	-8557	ENSMUSG00000053216	Btn2a2
13_23503588_23504346	oto_TP2_RF4_vs_RF3	any	-1.036	-15110	ENSMUSG00000053216	Btn2a2	distalIntergenic	-13796	ENSMUSG00000104750	NA
13_23516303_23520226	oto_TP2_RF4_vs_RF3	any	-0.775	-12779	ENSMUSG00000060981	H4c8	USTSS1	0	ENSMUSG00000104750	NA
13_23526293_23526809	oto_TP2_RF4_vs_RF3	any	-0.676	-4493	ENSMUSG00000060981	H4c8	DS1	4134	ENSMUSG00000085016	Gm11335
13_23573390_23576341	oto_TP2_RF4_vs_RF3	any	-0.535	485	ENSMUSG00000071478	H2ac7	USTSS1	0	ENSMUSG00000069268	H2bc7
13_23792189_23793181	oto_TP2_RF4_vs_RF3	any	-0.521	10144	ENSMUSG00000064140	Trim38	DS2	11418	ENSMUSG00000087173	Gm11337
13_23849100_23849818	oto_TP2_RF4_vs_RF3	any	-0.918	10025	ENSMUSG00000036083	Slc17a3	exon	9666	ENSMUSG00000036083	Slc17a3
13_24101335_24103339	oto_TP2_RF4_vs_RF3	any	-0.527	-111123	ENSMUSG00000021337	Scgn	exon	-92558	ENSMUSG00000081707	Gm11343
13_24112437_24113431	oto_TP2_RF4_vs_RF3	any	-0.677	-121720	ENSMUSG00000021337	Scgn	firstExon	-82466	ENSMUSG00000081707	Gm11343
13_24499211_24500119	oto_TP2_RF4_vs_RF3	any	-0.738	-82524	ENSMUSG00000036006	Ripor2	USTSS2	-1406	ENSMUSG00000036006	Ripor2
13_25186608_25188214	oto_TP2_RF4_vs_RF3	any	-0.512	82585	ENSMUSG00000048978	Nrsn1	exon	-55544	ENSMUSG00000082667	Gm11348
13_25193596_25196134	oto_TP2_RF4_vs_RF3	any	-0.552	75131	ENSMUSG00000048978	Nrsn1	intron	-62532	ENSMUSG00000082667	Gm11348
13_25288399_25289608	oto_TP2_RF4_vs_RF3	any	-0.775	-19008	ENSMUSG00000048978	Nrsn1	distalIntergenic	-17897	ENSMUSG00000048978	Nrsn1
13_25333951_25334559	oto_TP2_RF4_vs_RF3	any	-0.996	-64259	ENSMUSG00000048978	Nrsn1	distalIntergenic	-63449	ENSMUSG00000048978	Nrsn1
13_25376728_25377825	oto_TP2_RF4_vs_RF3	any	-1.114	-107281	ENSMUSG00000048978	Nrsn1	distalIntergenic	52302	ENSMUSG00000114427	F830002E08Rik
13_25400346_25403526	oto_TP2_RF4_vs_RF3	any	-0.636	-131940	ENSMUSG00000048978	Nrsn1	distalIntergenic	26601	ENSMUSG00000114427	F830002E08Rik
13_25561954_25563394	oto_TP2_RF4_vs_RF3	any	-0.514	-292678	ENSMUSG00000048978	Nrsn1	distalIntergenic	19992	ENSMUSG00000080840	Gm11349
13_25665400_25667198	oto_TP2_RF4_vs_RF3	any	-0.593	300017	ENSMUSG00000086531	Gm11351	distalIntergenic	13945	ENSMUSG00000082161	Gm11350
13_25694712_25695711	oto_TP2_RF4_vs_RF3	any	-0.553	271104	ENSMUSG00000086531	Gm11351	distalIntergenic	-13569	ENSMUSG00000082161	Gm11350
13_25846691_25848978	oto_TP2_RF4_vs_RF3	any	-0.801	118481	ENSMUSG00000086531	Gm11351	distalIntergenic	137315	ENSMUSG00000086531	Gm11351
13_25932021_25933889	oto_TP2_RF4_vs_RF3	any	-0.635	33361	ENSMUSG00000086531	Gm11351	firstIntron	52404	ENSMUSG00000086531	Gm11351
13_26124395_26126039	oto_TP2_RF4_vs_RF3	any	-0.685	-158901	ENSMUSG00000086531	Gm11351	distalIntergenic	-68662	ENSMUSG00000084358	Gm11352
13_26137151_26138431	oto_TP2_RF4_vs_RF3	any	-0.694	-171475	ENSMUSG00000086531	Gm11351	distalIntergenic	-56270	ENSMUSG00000084358	Gm11352
13_26154167_26155833	oto_TP2_RF4_vs_RF3	any	-0.672	157406	ENSMUSG00000084811	1700092E19Rik	distalIntergenic	-38868	ENSMUSG00000084358	Gm11352
13_26282381_26284437	oto_TP2_RF4_vs_RF3	any	-0.747	28997	ENSMUSG00000084811	1700092E19Rik	exon	27969	ENSMUSG00000084811	1700092E19Rik
13_26381943_26382685	oto_TP2_RF4_vs_RF3	any	-1.062	-69908	ENSMUSG00000084811	1700092E19Rik	distalIntergenic	-21917	ENSMUSG00000114660	Gm47881
13_26496655_26498549	oto_TP2_RF4_vs_RF3	any	-0.621	-185196	ENSMUSG00000084811	1700092E19Rik	distalIntergenic	4101	ENSMUSG00000060198	Gm11353
13_26500636_26501247	oto_TP2_RF4_vs_RF3	any	-1.096	-188536	ENSMUSG00000084811	1700092E19Rik	distalIntergenic	8082	ENSMUSG00000060198	Gm11353
13_26569114_26569816	oto_TP2_RF4_vs_RF3	any	-1.14	200700	ENSMUSG00000045835	Hdgfl1	distalIntergenic	76560	ENSMUSG00000060198	Gm11353
13_26867166_26868909	oto_TP2_RF4_vs_RF3	any	-0.717	-97873	ENSMUSG00000045835	Hdgfl1	distalIntergenic	31087	ENSMUSG00000082236	Gm11355
13_26951253_26951945	oto_TP2_RF4_vs_RF3	any	-0.711	-105971	ENSMUSG00000021342	Prl	distalIntergenic	-51257	ENSMUSG00000082236	Gm11355
13_26986408_26989276	oto_TP2_RF4_vs_RF3	any	-0.677	-69728	ENSMUSG00000021342	Prl	firstIntron	-68294	ENSMUSG00000021342	Prl
13_27058986_27060277	oto_TP2_RF4_vs_RF3	any	-0.792	2062	ENSMUSG00000021342	Prl	USTSS1	-964	ENSMUSG00000114646	Gm47888
13_28294461_28295909	oto_TP2_RF4_vs_RF3	any	-0.77	152701	ENSMUSG00000017064	Prl5a1	firstIntron	8892	ENSMUSG00000113418	Gm47172
13_28543788_28544744	oto_TP2_RF4_vs_RF3	any	-0.802	166607	ENSMUSG00000099158	Mir6368	intron	-32556	ENSMUSG00000086785	Gm6081
13_28757048_28759267	oto_TP2_RF4_vs_RF3	any	-0.52	-47285	ENSMUSG00000099158	Mir6368	intron	-46175	ENSMUSG00000099158	Mir6368
13_28856882_28857728	oto_TP2_RF4_vs_RF3	any	-0.541	28117		NA	intron	20007	ENSMUSG00000082861	Gm11362
13_28974335_28976498	oto_TP2_RF4_vs_RF3	any	-1.278	-21718	ENSMUSG00000076431	Sox4	distalIntergenic	-20622	ENSMUSG00000076431	Sox4
13_29208864_29210786	oto_TP2_RF4_vs_RF3	any	-0.64	193570	ENSMUSG00000086363	A330102I10Rik	intron	25834	ENSMUSG00000086423	Gm11364
13_29317697_29318105	oto_TP2_RF4_vs_RF3	any	-1.062	301646	ENSMUSG00000086363	A330102I10Rik	intron	-81077	ENSMUSG00000086423	Gm11364
13_29513663_29514598	oto_TP2_RF4_vs_RF3	any	-0.614	341542	ENSMUSG00000006191	Cdkal1	exon	-277043	ENSMUSG00000086423	Gm11364
13_29553999_29556066	oto_TP2_RF4_vs_RF3	any	-0.502	300640	ENSMUSG00000006191	Cdkal1	intron	299608	ENSMUSG00000006191	Cdkal1
13_29736831_29739495	oto_TP2_RF4_vs_RF3	any	-0.536	117510	ENSMUSG00000006191	Cdkal1	intron	116179	ENSMUSG00000006191	Cdkal1
13_29758775_29761163	oto_TP2_RF4_vs_RF3	any	-0.733	95704	ENSMUSG00000006191	Cdkal1	intron	94511	ENSMUSG00000006191	Cdkal1
13_29802560_29803677	oto_TP2_RF4_vs_RF3	any	-0.502	52554	ENSMUSG00000006191	Cdkal1	3pUTR	51997	ENSMUSG00000006191	Cdkal1
13_29834334_29836460	oto_TP2_RF4_vs_RF3	any	-0.618	20276	ENSMUSG00000006191	Cdkal1	intron	19214	ENSMUSG00000006191	Cdkal1
13_30011864_30015174	oto_TP2_RF4_vs_RF3	any	-0.524	-27456	ENSMUSG00000016477	E2f3	distalIntergenic	-25801	ENSMUSG00000016477	E2f3
13_30045897_30047286	oto_TP2_RF4_vs_RF3	any	-0.61	-60529	ENSMUSG00000016477	E2f3	distalIntergenic	-11391	ENSMUSG00000085188	Gm11368
13_30066913_30068190	oto_TP2_RF4_vs_RF3	any	-0.634	-68938	ENSMUSG00000038732	Mboat1	distalIntergenic	8236	ENSMUSG00000085188	Gm11368
13_30084298_30085957	oto_TP2_RF4_vs_RF3	any	-0.595	-51362	ENSMUSG00000038732	Mboat1	distalIntergenic	-12536	ENSMUSG00000113366	Gm47259
13_30185323_30187041	oto_TP2_RF4_vs_RF3	any	-0.607	49692	ENSMUSG00000038732	Mboat1	firstIntron	3607	ENSMUSG00000082648	Gm11366
13_30200721_30201234	oto_TP2_RF4_vs_RF3	any	-0.951	64488	ENSMUSG00000038732	Mboat1	firstIntron	19005	ENSMUSG00000082648	Gm11366
13_30272020_30272692	oto_TP2_RF4_vs_RF3	any	-0.912	-64000	ENSMUSG00000049115	Agtr1a	distalIntergenic	-63749	ENSMUSG00000049115	Agtr1a
13_30501663_30502704	oto_TP2_RF4_vs_RF3	any	-0.727	43132	ENSMUSG00000038462	Uqcrfs1	distalIntergenic	42658	ENSMUSG00000038462	Uqcrfs1
13_30530503_30532908	oto_TP2_RF4_vs_RF3	any	-0.656	13610	ENSMUSG00000038462	Uqcrfs1	distalIntergenic	12454	ENSMUSG00000038462	Uqcrfs1
13_30865441_30865860	oto_TP2_RF4_vs_RF3	any	-0.971	82110	ENSMUSG00000076430	Hus1b	intron	-70215	ENSMUSG00000113515	Gm29675
13_30909181_30910635	oto_TP2_RF4_vs_RF3	any	-0.676	37853	ENSMUSG00000076430	Hus1b	intron	37124	ENSMUSG00000076430	Hus1b
13_30993567_30994413	oto_TP2_RF4_vs_RF3	any	-0.586	-19943	ENSMUSG00000021357	Exoc2	distalIntergenic	-14764	ENSMUSG00000082014	Gm11371
13_31082520_31082699	oto_TP2_RF4_vs_RF3	any	-1.118	-108563	ENSMUSG00000021357	Exoc2	distalIntergenic	-4675	ENSMUSG00000114161	Gm48662
13_31206795_31208141	oto_TP2_RF4_vs_RF3	any	-0.693	33618	ENSMUSG00000087460	4930401O12Rik	distalIntergenic	7709	ENSMUSG00000084175	Gm11372
13_31471606_31473287	oto_TP2_RF4_vs_RF3	any	-0.531	-85723	ENSMUSG00000038415	Foxq1	distalIntergenic	44351	ENSMUSG00000089052	Gm23351
13_31658833_31659466	oto_TP2_RF4_vs_RF3	any	-0.815	33334	ENSMUSG00000038402	Foxf2	distalIntergenic	-32290	ENSMUSG00000098266	NA
13_31672003_31672717	oto_TP2_RF4_vs_RF3	any	-0.733	46544	ENSMUSG00000038402	Foxf2	distalIntergenic	-45460	ENSMUSG00000098266	NA
13_31893159_31894816	oto_TP2_RF4_vs_RF3	any	-0.637	87342	ENSMUSG00000050295	Foxc1	intron	8934	ENSMUSG00000083149	Gm11380
13_31925586_31927949	oto_TP2_RF4_vs_RF3	any	-0.514	120122	ENSMUSG00000050295	Foxc1	intron	41361	ENSMUSG00000083149	Gm11380
13_32157706_32159248	oto_TP2_RF4_vs_RF3	any	-0.634	180067	ENSMUSG00000038372	Gmds	exon	-58531	ENSMUSG00000112944	Gm48885
13_32213666_32215210	oto_TP2_RF4_vs_RF3	any	-0.59	124106	ENSMUSG00000038372	Gmds	intron	-114491	ENSMUSG00000112944	Gm48885
13_32411409_32412146	oto_TP2_RF4_vs_RF3	any	-0.844	-73234	ENSMUSG00000038372	Gmds	distalIntergenic	-27721	ENSMUSG00000085770	Gm11381
13_32866230_32867082	oto_TP2_RF4_vs_RF3	any	-0.659	-15471	ENSMUSG00000044734	Serpinb1a	distalIntergenic	-3060	ENSMUSG00000081433	Serpinb1-ps1
13_32902200_32903892	oto_TP2_RF4_vs_RF3	any	-0.502	-4906	ENSMUSG00000079049	Serpinb1c	distalIntergenic	-3989	ENSMUSG00000079049	Serpinb1c
13_33079420_33080227	oto_TP2_RF4_vs_RF3	any	-0.705	-4279	ENSMUSG00000051029	Serpinb1b	DSTSS1	845	ENSMUSG00000051029	Serpinb1b
13_33090447_33091570	oto_TP2_RF4_vs_RF3	any	-0.542	6906	ENSMUSG00000051029	Serpinb1b	exon	11872	ENSMUSG00000051029	Serpinb1b
13_34492137_34493359	oto_TP2_RF4_vs_RF3	any	-0.628	-147566	ENSMUSG00000038267	Slc22a23	distalIntergenic	13152	ENSMUSG00000113998	Gm40909
13_35189066_35189746	oto_TP2_RF4_vs_RF3	any	-0.647	7783	ENSMUSG00000102099	1700011B04Rik	exon	-16757	ENSMUSG00000113906	4930529N20Rik
13_35241073_35242580	oto_TP2_RF4_vs_RF3	any	-0.532	-29779	ENSMUSG00000113770	1700019C18Rik	DS1	13941	ENSMUSG00000114237	Gm48694
13_35326402_35327331	oto_TP2_RF4_vs_RF3	any	-0.809	-114819	ENSMUSG00000113770	1700019C18Rik	distalIntergenic	-33125	ENSMUSG00000077601	Gm22674
13_35430137_35431182	oto_TP2_RF4_vs_RF3	any	-0.617	-218612	ENSMUSG00000113770	1700019C18Rik	firstIntron	34754	ENSMUSG00000114838	Gm48703
13_35776078_35776595	oto_TP2_RF4_vs_RF3	any	-0.931	34935	ENSMUSG00000059288	Cdyl	DSTSS1	301	ENSMUSG00000114373	Gm48708
13_36766253_36768813	oto_TP2_RF4_vs_RF3	any	-0.51	-33056	ENSMUSG00000039114	Nrn1	distalIntergenic	-31122	ENSMUSG00000039114	Nrn1
13_36893430_36894974	oto_TP2_RF4_vs_RF3	any	-0.507	155011	ENSMUSG00000039109	F13a1	intron	-28805	ENSMUSG00000114884	Gm47675
13_37080989_37082945	oto_TP2_RF4_vs_RF3	any	-0.592	-31723	ENSMUSG00000039109	F13a1	distalIntergenic	12730	ENSMUSG00000114336	Gm18643
13_37158136_37159507	oto_TP2_RF4_vs_RF3	any	-0.557	-108578	ENSMUSG00000039109	F13a1	distalIntergenic	2118	ENSMUSG00000114428	Gm47707
13_37184447_37185364	oto_TP2_RF4_vs_RF3	any	-0.792	-134662	ENSMUSG00000039109	F13a1	distalIntergenic	28429	ENSMUSG00000114428	Gm47707
13_37249628_37251337	oto_TP2_RF4_vs_RF3	any	-0.76	-94862	ENSMUSG00000021423	Ly86	DSTSS1	968	ENSMUSG00000114249	Gm47709
13_37290241_37291639	oto_TP2_RF4_vs_RF3	any	-0.504	-54405	ENSMUSG00000021423	Ly86	distalIntergenic	-34827	ENSMUSG00000114508	Gm47711
13_38134926_38137052	oto_TP2_RF4_vs_RF3	any	-0.603	-15305	ENSMUSG00000054889	Dsp	distalIntergenic	-14242	ENSMUSG00000054889	Dsp
13_38140290_38141374	oto_TP2_RF4_vs_RF3	any	-0.657	-10462	ENSMUSG00000054889	Dsp	distalIntergenic	-9920	ENSMUSG00000054889	Dsp
13_38574490_38575714	oto_TP2_RF4_vs_RF3	any	-0.703	-46278	ENSMUSG00000038991	Txndc5	distalIntergenic	19625	ENSMUSG00000114866	Gm40922
13_38689875_38691468	oto_TP2_RF4_vs_RF3	any	-0.536	-31644	ENSMUSG00000001707	Eef1e1	distalIntergenic	-15309	ENSMUSG00000114651	Gm6200
13_38763624_38765048	oto_TP2_RF4_vs_RF3	any	-0.591	-105308	ENSMUSG00000001707	Eef1e1	intron	-10776	ENSMUSG00000114845	Gm47511
13_38765795_38766954	oto_TP2_RF4_vs_RF3	any	-0.71	-107347	ENSMUSG00000001707	Eef1e1	intron	-8870	ENSMUSG00000114845	Gm47511
13_38818564_38819479	oto_TP2_RF4_vs_RF3	any	-0.768	141515	ENSMUSG00000021432	Slc35b3	intron	6276	ENSMUSG00000114319	Gm47509
13_38852585_38853180	oto_TP2_RF4_vs_RF3	any	-0.731	107654	ENSMUSG00000021432	Slc35b3	intron	-26830	ENSMUSG00000114319	Gm47509
13_38854492_38856836	oto_TP2_RF4_vs_RF3	any	-0.673	104873	ENSMUSG00000021432	Slc35b3	intron	-28737	ENSMUSG00000114319	Gm47509
13_39011063_39012512	oto_TP2_RF4_vs_RF3	any	-0.58	-50913	ENSMUSG00000021432	Slc35b3	distalIntergenic	-50188	ENSMUSG00000021432	Slc35b3
13_39097358_39098945	oto_TP2_RF4_vs_RF3	any	-0.627	-137277	ENSMUSG00000021432	Slc35b3	distalIntergenic	-136483	ENSMUSG00000021432	Slc35b3
13_39289726_39291041	oto_TP2_RF4_vs_RF3	any	-0.586	-329509	ENSMUSG00000021432	Slc35b3	distalIntergenic	-149524	ENSMUSG00000114512	Gm47348
13_39440927_39441479	oto_TP2_RF4_vs_RF3	any	-0.985	-480328	ENSMUSG00000021432	Slc35b3	DSTSS1	362	ENSMUSG00000114512	Gm47348
13_39570673_39572087	oto_TP2_RF4_vs_RF3	any	-0.644	-610505	ENSMUSG00000021432	Slc35b3	USTSS1	0	ENSMUSG00000114841	Gm47352
13_39647091_39647782	oto_TP2_RF4_vs_RF3	any	-0.844	640574	ENSMUSG00000047094	Ofcc1	USTSS1	0	ENSMUSG00000114300	Gm32243
13_40074597_40075969	oto_TP2_RF4_vs_RF3	any	-0.643	212728	ENSMUSG00000047094	Ofcc1	intron	-190216	ENSMUSG00000114957	Gm47316
13_40235580_40237273	oto_TP2_RF4_vs_RF3	any	-0.608	51584	ENSMUSG00000047094	Ofcc1	intron	124177	ENSMUSG00000047094	Ofcc1
13_40827584_40828418	oto_TP2_RF4_vs_RF3	any	-0.874	-31767	ENSMUSG00000021360	GcnTP2	distalIntergenic	10238	ENSMUSG00000114263	Gm7201
13_44834939_44835661	oto_TP2_RF4_vs_RF3	any	-0.724	104029	ENSMUSG00000038518	Jarid2	intron	2622	ENSMUSG00000088189	NA
13_44869303_44870033	oto_TP2_RF4_vs_RF3	any	0.516	132428	ENSMUSG00000057531	Dtnbp1	intron	-31020	ENSMUSG00000088189	NA
13_45923108_45923660	oto_TP2_RF4_vs_RF3	any	0.797	41607	ENSMUSG00000046876	Atxn1	intron	-12380	ENSMUSG00000113987	4930453C13Rik
13_47541896_47542735	oto_TP2_RF4_vs_RF3	any	-0.604	-125234	ENSMUSG00000114509	4930471G24Rik	distalIntergenic	-124815	ENSMUSG00000114509	4930471G24Rik
13_48639471_48640675	oto_TP2_RF4_vs_RF3	any	-0.637	-14401	ENSMUSG00000038042	Ptpdc1	distalIntergenic	-13807	ENSMUSG00000038042	Ptpdc1
13_51742650_51743718	oto_TP2_RF4_vs_RF3	any	0.531	50563	ENSMUSG00000021451	Sema4d	intron	-21576	ENSMUSG00000092648	NA
13_52435885_52437761	oto_TP2_RF4_vs_RF3	any	0.564	94013	ENSMUSG00000047842	Diras2	distalIntergenic	93518	ENSMUSG00000047842	Diras2
13_52535673_52537009	oto_TP2_RF4_vs_RF3	any	0.515	-5505	ENSMUSG00000047842	Diras2	distalIntergenic	-4394	ENSMUSG00000047842	Diras2
13_53248214_53249892	oto_TP2_RF4_vs_RF3	any	0.798	37056	ENSMUSG00000021464	Ror2	firstIntron	36232	ENSMUSG00000021464	Ror2
13_53269938_53271056	oto_TP2_RF4_vs_RF3	any	0.581	15612	ENSMUSG00000021464	Ror2	firstIntron	15068	ENSMUSG00000021464	Ror2
13_53839121_53839522	oto_TP2_RF4_vs_RF3	any	1.018	76426		NA	distalIntergenic	-49105	ENSMUSG00000114012	Gm18974
13_54025859_54027431	oto_TP2_RF4_vs_RF3	any	0.861	28135	ENSMUSG00000021478	Drd1	distalIntergenic	28274	ENSMUSG00000021478	Drd1
13_54409930_54413162	oto_TP2_RF4_vs_RF3	any	0.512	40197	ENSMUSG00000025867	Cplx2	distalIntergenic	-10596	ENSMUSG00000086137	Gm16248
13_54581988_54582878	oto_TP2_RF4_vs_RF3	any	0.565	7420	ENSMUSG00000025870	Arl10	DS2	3875	ENSMUSG00000080454	Gm24195
13_54760107_54761086	oto_TP2_RF4_vs_RF3	any	0.502	5998	ENSMUSG00000034891	Sncb	intron	5509	ENSMUSG00000034891	Sncb
13_55011968_55012470	oto_TP2_RF4_vs_RF3	any	0.682	8600	ENSMUSG00000025877	Hk3	3pUTR	8915	ENSMUSG00000025877	Hk3
13_55107677_55108234	oto_TP2_RF4_vs_RF3	any	0.683	2647	ENSMUSG00000021481	Zfp346	firstIntron	2366	ENSMUSG00000021481	Zfp346
13_55329239_55330462	oto_TP2_RF4_vs_RF3	any	0.545	-121	ENSMUSG00000021485	Mxd3	USTSS1	0	ENSMUSG00000021485	Mxd3
13_55343554_55346419	oto_TP2_RF4_vs_RF3	any	0.591	-15257	ENSMUSG00000021485	Mxd3	3pUTR	-13731	ENSMUSG00000021485	Mxd3
13_55386875_55387934	oto_TP2_RF4_vs_RF3	any	0.654	-12243	ENSMUSG00000021490	Slc34a1	distalIntergenic	-10253	ENSMUSG00000021490	Slc34a1
13_55486154_55488506	oto_TP2_RF4_vs_RF3	any	0.513	746	ENSMUSG00000034675	Dbn1	USTSS1	0	ENSMUSG00000034675	Dbn1
13_55611916_55613696	oto_TP2_RF4_vs_RF3	any	0.588	-10199	ENSMUSG00000021501	Caml	distalIntergenic	-7133	ENSMUSG00000086506	Gm15911
13_55912226_55912673	oto_TP2_RF4_vs_RF3	any	1.195	-81025	ENSMUSG00000021506	Pitx1	intron	-76034	ENSMUSG00000021506	Pitx1
13_55988296_55991279	oto_TP2_RF4_vs_RF3	any	0.545	145762	ENSMUSG00000015937	Macroh2a1	intron	38955	ENSMUSG00000114229	Gm47072
13_56109082_56110108	oto_TP2_RF4_vs_RF3	any	0.715	25955	ENSMUSG00000015937	Macroh2a1	intron	26253	ENSMUSG00000015937	Macroh2a1
13_56221107_56222737	oto_TP2_RF4_vs_RF3	any	0.552	22018	ENSMUSG00000097361	4930550C17Rik	exon	-18170	ENSMUSG00000114341	Gm47104
13_56974118_56974443	oto_TP2_RF4_vs_RF3	any	1.125	-78492	ENSMUSG00000021541	Trpc7	distalIntergenic	-43170	ENSMUSG00000077279	Gm22777
13_57124173_57125446	oto_TP2_RF4_vs_RF3	any	0.65	-229021	ENSMUSG00000021541	Trpc7	distalIntergenic	-114401	ENSMUSG00000114363	Gm48174
13_57949563_57952425	oto_TP2_RF4_vs_RF3	any	0.511	-42662	ENSMUSG00000056222	Spock1	distalIntergenic	-41231	ENSMUSG00000056222	Spock1
13_58232576_58232886	oto_TP2_RF4_vs_RF3	any	1.557	-17078	ENSMUSG00000005312	Ubqln1	DSTSS1	433	ENSMUSG00000114929	Gm48441
13_63627175_63627818	oto_TP2_RF4_vs_RF3	any	-0.776	-54037	ENSMUSG00000021466	Ptch1	USTSS1	0	ENSMUSG00000113453	Gm30709
13_63750037_63750465	oto_TP2_RF4_vs_RF3	any	-0.743	-15953	ENSMUSG00000113825	1700024I08Rik	DSTSS2	1286	ENSMUSG00000114015	Gm47417
13_63929148_63930785	oto_TP2_RF4_vs_RF3	any	-0.538	114727	ENSMUSG00000021470	Ercc6l2	distalIntergenic	15736	ENSMUSG00000113340	Gm7695
13_63992019_63994774	oto_TP2_RF4_vs_RF3	any	-0.547	95804	ENSMUSG00000033122	Hsd17b3	distalIntergenic	-45498	ENSMUSG00000113340	Gm7695
13_67876158_67876862	oto_TP2_RF4_vs_RF3	any	-1.035	13184	ENSMUSG00000064063	BC048507	distalIntergenic	12832	ENSMUSG00000064063	BC048507
13_69025608_69026955	oto_TP2_RF4_vs_RF3	any	-0.503	-26741	ENSMUSG00000021536	Adcy2	intron	8986	ENSMUSG00000103035	Gm37122
13_71104560_71105824	oto_TP2_RF4_vs_RF3	any	-0.678	-1897	ENSMUSG00000080580	Mir466f-4	USTSS2	-1265	ENSMUSG00000080580	Mir466f-4
13_71267580_71267974	oto_TP2_RF4_vs_RF3	any	-0.636	160688	ENSMUSG00000080580	Mir466f-4	distalIntergenic	160491	ENSMUSG00000080580	Mir466f-4
13_71280310_71280829	oto_TP2_RF4_vs_RF3	any	-0.795	173481	ENSMUSG00000080580	Mir466f-4	distalIntergenic	173221	ENSMUSG00000080580	Mir466f-4
13_71507007_71508345	oto_TP2_RF4_vs_RF3	any	-0.521	400587	ENSMUSG00000080580	Mir466f-4	firstIntron	19400	ENSMUSG00000113358	1700112M02Rik
13_72056377_72056769	oto_TP2_RF4_vs_RF3	any	-1.156	-92850	ENSMUSG00000060969	Irx1	distalIntergenic	-92654	ENSMUSG00000060969	Irx1
13_72627544_72629750	oto_TP2_RF4_vs_RF3	any	-0.634	-83		NA	USTSS1	0	ENSMUSG00000093587	Gm20554
13_73140333_73141866	oto_TP2_RF4_vs_RF3	any	-0.618	88000		NA	distalIntergenic	-91529	ENSMUSG00000113952	Rpl31-ps2
13_73425780_73426925	oto_TP2_RF4_vs_RF3	any	-0.645	-41030	ENSMUSG00000021608	Lpcat1	distalIntergenic	-40272	ENSMUSG00000021608	Lpcat1
13_73677118_73677996	oto_TP2_RF4_vs_RF3	any	-0.723	466	ENSMUSG00000021612	Slc6a18	DSTSS1	27	ENSMUSG00000021612	Slc6a18
13_73821939_73823282	oto_TP2_RF4_vs_RF3	any	-0.553	25020	ENSMUSG00000021567	Nkd2	exon	-6650	ENSMUSG00000066714	Gm8062
13_73831112_73832178	oto_TP2_RF4_vs_RF3	any	-0.566	15986	ENSMUSG00000021567	Nkd2	DSTSS2	1180	ENSMUSG00000066714	Gm8062
13_74061571_74063320	oto_TP2_RF4_vs_RF3	any	-0.526	-161	ENSMUSG00000021572	Cep72	USTSS1	0	ENSMUSG00000021572	Cep72
13_74389198_74391800	oto_TP2_RF4_vs_RF3	any	-0.504	-13933	ENSMUSG00000069184	Zfp72	USTSS1	0	ENSMUSG00000069184	Zfp72
13_74770181_74771385	oto_TP2_RF4_vs_RF3	any	-0.615	-47	ENSMUSG00000021585	Cast	USTSS2	-1320	ENSMUSG00000113015	Gm6296
13_74807855_74808899	oto_TP2_RF4_vs_RF3	any	-0.789	383	ENSMUSG00000021585	Cast	USTSS1	0	ENSMUSG00000021585	Cast
13_74822145_74822410	oto_TP2_RF4_vs_RF3	any	-0.764	-13518	ENSMUSG00000021585	Cast	distalIntergenic	-13335	ENSMUSG00000021585	Cast
13_74861072_74862154	oto_TP2_RF4_vs_RF3	any	-0.917	-52853	ENSMUSG00000021585	Cast	distalIntergenic	-2151	ENSMUSG00000086743	Hnrnpa1l2-ps
13_74903214_74904358	oto_TP2_RF4_vs_RF3	any	-0.604	-95026	ENSMUSG00000021585	Cast	distalIntergenic	38909	ENSMUSG00000086743	Hnrnpa1l2-ps
13_75094085_75095638	oto_TP2_RF4_vs_RF3	any	-0.539	5005	ENSMUSG00000021587	Pcsk1	intron	4259	ENSMUSG00000021587	Pcsk1
13_75227341_75228346	oto_TP2_RF4_vs_RF3	any	-0.743	137987	ENSMUSG00000021587	Pcsk1	distalIntergenic	28127	ENSMUSG00000113264	Gm19095
13_75388112_75388762	oto_TP2_RF4_vs_RF3	any	-1.227	-256609	ENSMUSG00000076236	Mir682	distalIntergenic	90625	ENSMUSG00000113821	Gm48234
13_75402621_75403764	oto_TP2_RF4_vs_RF3	any	-0.889	-241853	ENSMUSG00000076236	Mir682	distalIntergenic	75623	ENSMUSG00000113821	Gm48234
13_75765935_75767449	oto_TP2_RF4_vs_RF3	any	-0.588	59208	ENSMUSG00000001542	Ell2	USTSS1	-619	ENSMUSG00000077449	Gm23127
13_75777385_75777927	oto_TP2_RF4_vs_RF3	any	-0.917	-62229	ENSMUSG00000021591	Glrx	distalIntergenic	9317	ENSMUSG00000077449	Gm23127
13_75940999_75942273	oto_TP2_RF4_vs_RF3	any	-0.614	2188	ENSMUSG00000021589	Rhobtb3	DSTSS2	1652	ENSMUSG00000021589	Rhobtb3
13_76027752_76028576	oto_TP2_RF4_vs_RF3	any	-0.584	-9452	ENSMUSG00000043190	Rfesd	distalIntergenic	-7642	ENSMUSG00000114366	Gm4165
13_76163417_76165234	oto_TP2_RF4_vs_RF3	any	-0.54	65592	ENSMUSG00000033991	Ttc37	intron	-33757	ENSMUSG00000114664	Gm48639
13_76194252_76197289	oto_TP2_RF4_vs_RF3	any	-0.596	97037	ENSMUSG00000033991	Ttc37	USTSS2	-1702	ENSMUSG00000114664	Gm48639
13_76199571_76200829	oto_TP2_RF4_vs_RF3	any	-0.691	101466	ENSMUSG00000033991	Ttc37	DSTSS1	580	ENSMUSG00000114664	Gm48639
13_76215064_76216030	oto_TP2_RF4_vs_RF3	any	-0.697	116813	ENSMUSG00000033991	Ttc37	intron	16073	ENSMUSG00000114664	Gm48639
13_76428911_76430118	oto_TP2_RF4_vs_RF3	any	-0.616	44554	ENSMUSG00000021596	Mctp1	firstIntron	-9213	ENSMUSG00000114293	Gm48078
13_76432850_76434096	oto_TP2_RF4_vs_RF3	any	-0.579	48512	ENSMUSG00000021596	Mctp1	firstIntron	-5235	ENSMUSG00000114293	Gm48078
13_76562744_76565163	oto_TP2_RF4_vs_RF3	any	-0.667	178993	ENSMUSG00000021596	Mctp1	firstIntron	39287	ENSMUSG00000096675	NA
13_76680341_76682647	oto_TP2_RF4_vs_RF3	any	-0.517	296533	ENSMUSG00000021596	Mctp1	DSTSS2	1786	ENSMUSG00000096216	Gm21959
13_76921288_76923177	oto_TP2_RF4_vs_RF3	any	-0.696	213235	ENSMUSG00000021597	Slf1	intron	-11986	ENSMUSG00000090119	Gm8185
13_77294720_77296446	oto_TP2_RF4_vs_RF3	any	-0.717	160047	ENSMUSG00000071252	2210408I21Rik	intron	125342	ENSMUSG00000114256	Gm29844
13_77396203_77398808	oto_TP2_RF4_vs_RF3	any	-0.547	261970	ENSMUSG00000071252	2210408I21Rik	intron	155565	ENSMUSG00000114778	Gm9634
13_77529033_77530288	oto_TP2_RF4_vs_RF3	any	-0.892	-179029	ENSMUSG00000064138	Fam172a	intron	24085	ENSMUSG00000114778	Gm9634
13_77707124_77710156	oto_TP2_RF4_vs_RF3	any	-0.585	-50	ENSMUSG00000064138	Fam172a	5pUTR	5091	ENSMUSG00000064138	Fam172a
13_77815545_77817620	oto_TP2_RF4_vs_RF3	any	-0.72	107893	ENSMUSG00000064138	Fam172a	intron	113512	ENSMUSG00000064138	Fam172a
13_77878054_77879085	oto_TP2_RF4_vs_RF3	any	-0.751	-146332	ENSMUSG00000093668	Pou5f2	intron	-145817	ENSMUSG00000093668	Pou5f2
13_77902249_77903819	oto_TP2_RF4_vs_RF3	any	-0.823	-121868	ENSMUSG00000093668	Pou5f2	3pUTR	-121083	ENSMUSG00000093668	Pou5f2
13_78094250_78096501	oto_TP2_RF4_vs_RF3	any	-0.587	70474	ENSMUSG00000093668	Pou5f2	intron	14862	ENSMUSG00000114812	Gm48254
13_78180958_78183242	oto_TP2_RF4_vs_RF3	any	-0.548	14349	ENSMUSG00000069171	Nr2f1	USTSS1	0	ENSMUSG00000114401	Gm38604
13_78406894_78407434	oto_TP2_RF4_vs_RF3	any	-0.954	-208291	ENSMUSG00000069171	Nr2f1	distalIntergenic	-19814	ENSMUSG00000114639	Gm31946
13_78475109_78476229	oto_TP2_RF4_vs_RF3	any	-0.785	-276796	ENSMUSG00000069171	Nr2f1	distalIntergenic	-7125	ENSMUSG00000114522	Gm32067
13_78498609_78499453	oto_TP2_RF4_vs_RF3	any	-1.183	-300158	ENSMUSG00000069171	Nr2f1	intron	15255	ENSMUSG00000114522	Gm32067
13_78574136_78577659	oto_TP2_RF4_vs_RF3	any	-0.538	-377025	ENSMUSG00000069171	Nr2f1	distalIntergenic	-60358	ENSMUSG00000114594	Gm48402
13_78641822_78642649	oto_TP2_RF4_vs_RF3	any	-1.039	-443363	ENSMUSG00000069171	Nr2f1	exon	3805	ENSMUSG00000114594	Gm48402
13_78809637_78810272	oto_TP2_RF4_vs_RF3	any	-0.786	-611082	ENSMUSG00000069171	Nr2f1	distalIntergenic	144520	ENSMUSG00000114557	Gm8345
13_79028013_79028637	oto_TP2_RF4_vs_RF3	any	-0.708	-829452	ENSMUSG00000069171	Nr2f1	distalIntergenic	-73221	ENSMUSG00000114557	Gm8345
13_79142417_79143620	oto_TP2_RF4_vs_RF3	any	-1.038	-944146	ENSMUSG00000069171	Nr2f1	distalIntergenic	-18099	ENSMUSG00000088435	Gm25383
13_79182815_79183280	oto_TP2_RF4_vs_RF3	any	-1.09	-984175	ENSMUSG00000069171	Nr2f1	distalIntergenic	21096	ENSMUSG00000088435	Gm25383
13_79784915_79786149	oto_TP2_RF4_vs_RF3	any	-0.799	-1097852	ENSMUSG00000074794	Arrdc3	distalIntergenic	-51928	ENSMUSG00000114505	Gm48471
13_80417943_80419365	oto_TP2_RF4_vs_RF3	any	-0.78	-464730	ENSMUSG00000074794	Arrdc3	distalIntergenic	-73644	ENSMUSG00000114528	Gm46388
13_80611330_80615625	oto_TP2_RF4_vs_RF3	any	-0.74	-269906	ENSMUSG00000074794	Arrdc3	distalIntergenic	118321	ENSMUSG00000114528	Gm46388
13_80745620_80747747	oto_TP2_RF4_vs_RF3	any	-0.663	-136700	ENSMUSG00000074794	Arrdc3	distalIntergenic	-135637	ENSMUSG00000074794	Arrdc3
13_80825836_80828759	oto_TP2_RF4_vs_RF3	any	-0.677	-56086	ENSMUSG00000074794	Arrdc3	distalIntergenic	-54625	ENSMUSG00000074794	Arrdc3
13_80962003_80964032	oto_TP2_RF4_vs_RF3	any	-0.906	-1056	ENSMUSG00000097098	9330111N05Rik	USTSS1	0	ENSMUSG00000097098	9330111N05Rik
13_81045066_81046042	oto_TP2_RF4_vs_RF3	any	-0.644	81480	ENSMUSG00000097098	9330111N05Rik	firstIntron	-15165	ENSMUSG00000114822	Gm4813
13_81092505_81092920	oto_TP2_RF4_vs_RF3	any	-0.729	128639	ENSMUSG00000097098	9330111N05Rik	firstIntron	-4941	ENSMUSG00000114836	Gm18517
13_81108037_81109379	oto_TP2_RF4_vs_RF3	any	-0.633	144634	ENSMUSG00000097098	9330111N05Rik	firstIntron	-20473	ENSMUSG00000114836	Gm18517
13_81155142_81156441	oto_TP2_RF4_vs_RF3	any	-0.799	191718	ENSMUSG00000097098	9330111N05Rik	3pUTR	-67578	ENSMUSG00000114836	Gm18517
13_81264441_81264968	oto_TP2_RF4_vs_RF3	any	-0.782	300631	ENSMUSG00000097098	9330111N05Rik	intron	-23657	ENSMUSG00000114939	Gm48566
13_81290818_81291886	oto_TP2_RF4_vs_RF3	any	-1.434	327278	ENSMUSG00000097098	9330111N05Rik	firstIntron	-50034	ENSMUSG00000114939	Gm48566
13_81314346_81315988	oto_TP2_RF4_vs_RF3	any	-0.508	317977	ENSMUSG00000069170	Adgrv1	firstIntron	-73562	ENSMUSG00000114939	Gm48566
13_81358543_81359324	oto_TP2_RF4_vs_RF3	any	-0.688	274210	ENSMUSG00000069170	Adgrv1	intron	-117759	ENSMUSG00000114939	Gm48566
13_81369551_81370296	oto_TP2_RF4_vs_RF3	any	-0.799	263220	ENSMUSG00000069170	Adgrv1	intron	-128767	ENSMUSG00000114939	Gm48566
13_81407330_81408819	oto_TP2_RF4_vs_RF3	any	-0.742	225069	ENSMUSG00000069170	Adgrv1	intron	-91983	ENSMUSG00000114454	Gm48567
13_81439226_81440717	oto_TP2_RF4_vs_RF3	any	-0.754	193172	ENSMUSG00000069170	Adgrv1	exon	-60085	ENSMUSG00000114454	Gm48567
13_81465987_81467271	oto_TP2_RF4_vs_RF3	any	-0.613	166515	ENSMUSG00000069170	Adgrv1	exon	-33531	ENSMUSG00000114454	Gm48567
13_81471009_81472152	oto_TP2_RF4_vs_RF3	any	-0.561	161563	ENSMUSG00000069170	Adgrv1	intron	-28650	ENSMUSG00000114454	Gm48567
13_81509123_81511110	oto_TP2_RF4_vs_RF3	any	-0.844	123027	ENSMUSG00000069170	Adgrv1	exon	8321	ENSMUSG00000114454	Gm48567
13_81560195_81560999	oto_TP2_RF4_vs_RF3	any	-1.257	72547	ENSMUSG00000069170	Adgrv1	3pUTR	59393	ENSMUSG00000114454	Gm48567
13_81570371_81572045	oto_TP2_RF4_vs_RF3	any	-0.722	61936	ENSMUSG00000069170	Adgrv1	5pUTR	61109	ENSMUSG00000069170	Adgrv1
13_81640890_81642428	oto_TP2_RF4_vs_RF3	any	-0.66	-8515	ENSMUSG00000069170	Adgrv1	distalIntergenic	-7736	ENSMUSG00000069170	Adgrv1
13_81684243_81685194	oto_TP2_RF4_vs_RF3	any	-0.876	26294	ENSMUSG00000035834	Polr3g	intron	25819	ENSMUSG00000035834	Polr3g
13_81766798_81769201	oto_TP2_RF4_vs_RF3	any	-0.531	-15247	ENSMUSG00000021537	Cetn3	distalIntergenic	-13876	ENSMUSG00000021537	Cetn3
13_81799132_81803136	oto_TP2_RF4_vs_RF3	any	-0.503	17887	ENSMUSG00000021537	Cetn3	distalIntergenic	-15383	ENSMUSG00000097793	Gm17259
13_81823674_81825657	oto_TP2_RF4_vs_RF3	any	-0.507	41419	ENSMUSG00000021537	Cetn3	distalIntergenic	-39925	ENSMUSG00000097793	Gm17259
13_81827572_81829403	oto_TP2_RF4_vs_RF3	any	-0.601	45241	ENSMUSG00000021537	Cetn3	distalIntergenic	-43823	ENSMUSG00000097793	Gm17259
13_81842585_81844384	oto_TP2_RF4_vs_RF3	any	-0.559	60238	ENSMUSG00000021537	Cetn3	distalIntergenic	-58836	ENSMUSG00000097793	Gm17259
13_81861487_81863290	oto_TP2_RF4_vs_RF3	any	-0.706	79142	ENSMUSG00000021537	Cetn3	distalIntergenic	66397	ENSMUSG00000114634	F830210D05Rik
13_81870310_81872021	oto_TP2_RF4_vs_RF3	any	-0.695	87919	ENSMUSG00000021537	Cetn3	distalIntergenic	57666	ENSMUSG00000114634	F830210D05Rik
13_81909583_81911175	oto_TP2_RF4_vs_RF3	any	-0.817	127132	ENSMUSG00000021537	Cetn3	distalIntergenic	18512	ENSMUSG00000114634	F830210D05Rik
13_81943521_81946126	oto_TP2_RF4_vs_RF3	any	-0.619	161577	ENSMUSG00000021537	Cetn3	distalIntergenic	-13834	ENSMUSG00000114634	F830210D05Rik
13_81958972_81959980	oto_TP2_RF4_vs_RF3	any	-0.623	176229	ENSMUSG00000021537	Cetn3	distalIntergenic	-29285	ENSMUSG00000114634	F830210D05Rik
13_81979928_81980868	oto_TP2_RF4_vs_RF3	any	-0.695	197151	ENSMUSG00000021537	Cetn3	distalIntergenic	-50241	ENSMUSG00000114634	F830210D05Rik
13_82040453_82041428	oto_TP2_RF4_vs_RF3	any	-0.575	257694	ENSMUSG00000021537	Cetn3	distalIntergenic	-9323	ENSMUSG00000088923	Gm24295
13_82081251_82082197	oto_TP2_RF4_vs_RF3	any	-0.543	298477	ENSMUSG00000021537	Cetn3	distalIntergenic	-7560	ENSMUSG00000114461	Gm48155
13_82129894_82130881	oto_TP2_RF4_vs_RF3	any	-0.633	347141	ENSMUSG00000021537	Cetn3	firstIntron	40137	ENSMUSG00000114461	Gm48155
13_82200398_82201608	oto_TP2_RF4_vs_RF3	any	-1.036	417756	ENSMUSG00000021537	Cetn3	intron	110641	ENSMUSG00000114461	Gm48155
13_82265067_82265393	oto_TP2_RF4_vs_RF3	any	-1.351	433103	ENSMUSG00000106655	Mir3961	distalIntergenic	114250	ENSMUSG00000114932	Gm4936
13_82296559_82298378	oto_TP2_RF4_vs_RF3	any	-0.965	400864	ENSMUSG00000106655	Mir3961	distalIntergenic	81265	ENSMUSG00000114932	Gm4936
13_82315878_82318660	oto_TP2_RF4_vs_RF3	any	-0.603	381064	ENSMUSG00000106655	Mir3961	distalIntergenic	60983	ENSMUSG00000114932	Gm4936
13_82392938_82394203	oto_TP2_RF4_vs_RF3	any	-0.814	304762	ENSMUSG00000106655	Mir3961	distalIntergenic	-13295	ENSMUSG00000114932	Gm4936
13_82423960_82426392	oto_TP2_RF4_vs_RF3	any	-1	273157	ENSMUSG00000106655	Mir3961	distalIntergenic	-44317	ENSMUSG00000114932	Gm4936
13_82462984_82463738	oto_TP2_RF4_vs_RF3	any	-0.894	234972	ENSMUSG00000106655	Mir3961	distalIntergenic	-83341	ENSMUSG00000114932	Gm4936
13_82483056_82483956	oto_TP2_RF4_vs_RF3	any	-1.19	214827	ENSMUSG00000106655	Mir3961	distalIntergenic	-103413	ENSMUSG00000114932	Gm4936
13_82507635_82509286	oto_TP2_RF4_vs_RF3	any	-0.89	189872	ENSMUSG00000106655	Mir3961	distalIntergenic	-127992	ENSMUSG00000114932	Gm4936
13_82593565_82594545	oto_TP2_RF4_vs_RF3	any	-0.877	104278	ENSMUSG00000106655	Mir3961	distalIntergenic	103788	ENSMUSG00000106655	Mir3961
13_82618585_82620444	oto_TP2_RF4_vs_RF3	any	-0.721	78818	ENSMUSG00000106655	Mir3961	distalIntergenic	77889	ENSMUSG00000106655	Mir3961
13_82684125_82685196	oto_TP2_RF4_vs_RF3	any	-0.678	13672	ENSMUSG00000106655	Mir3961	distalIntergenic	13137	ENSMUSG00000106655	Mir3961
13_82721691_82722785	oto_TP2_RF4_vs_RF3	any	-0.787	-23905	ENSMUSG00000106655	Mir3961	distalIntergenic	-23358	ENSMUSG00000106655	Mir3961
13_82748614_82750135	oto_TP2_RF4_vs_RF3	any	-0.663	-51042	ENSMUSG00000106655	Mir3961	distalIntergenic	-50281	ENSMUSG00000106655	Mir3961
13_82778727_82779899	oto_TP2_RF4_vs_RF3	any	-0.854	-80980	ENSMUSG00000106655	Mir3961	distalIntergenic	-80394	ENSMUSG00000106655	Mir3961
13_82780266_82781404	oto_TP2_RF4_vs_RF3	any	-1.005	-82502	ENSMUSG00000106655	Mir3961	distalIntergenic	-81933	ENSMUSG00000106655	Mir3961
13_82817306_82818983	oto_TP2_RF4_vs_RF3	any	-0.644	-119812	ENSMUSG00000106655	Mir3961	distalIntergenic	-118973	ENSMUSG00000106655	Mir3961
13_82892366_82894060	oto_TP2_RF4_vs_RF3	any	-0.636	-194880	ENSMUSG00000106655	Mir3961	distalIntergenic	-171397	ENSMUSG00000114372	2310067P03Rik
13_82901870_82903086	oto_TP2_RF4_vs_RF3	any	-0.861	-204145	ENSMUSG00000106655	Mir3961	distalIntergenic	-162371	ENSMUSG00000114372	2310067P03Rik
13_82937447_82938900	oto_TP2_RF4_vs_RF3	any	-0.863	-239841	ENSMUSG00000106655	Mir3961	distalIntergenic	-126557	ENSMUSG00000114372	2310067P03Rik
13_82949339_82950164	oto_TP2_RF4_vs_RF3	any	-1.037	-251419	ENSMUSG00000106655	Mir3961	distalIntergenic	-115293	ENSMUSG00000114372	2310067P03Rik
13_82970893_82972886	oto_TP2_RF4_vs_RF3	any	-0.982	-273557	ENSMUSG00000106655	Mir3961	distalIntergenic	-92571	ENSMUSG00000114372	2310067P03Rik
13_83064676_83065896	oto_TP2_RF4_vs_RF3	any	-0.762	-366953	ENSMUSG00000106655	Mir3961	USTSS1	0	ENSMUSG00000114372	2310067P03Rik
13_83075977_83078092	oto_TP2_RF4_vs_RF3	any	-0.668	-378702	ENSMUSG00000106655	Mir3961	intron	10520	ENSMUSG00000114372	2310067P03Rik
13_83104532_83105154	oto_TP2_RF4_vs_RF3	any	-0.817	-399191	ENSMUSG00000005583	Mef2c	intron	39075	ENSMUSG00000114372	2310067P03Rik
13_83110361_83113305	oto_TP2_RF4_vs_RF3	any	-0.582	-392201	ENSMUSG00000005583	Mef2c	intron	44904	ENSMUSG00000114372	2310067P03Rik
13_83119900_83120763	oto_TP2_RF4_vs_RF3	any	-0.976	-383702	ENSMUSG00000005583	Mef2c	intron	54443	ENSMUSG00000114372	2310067P03Rik
13_83354432_83355812	oto_TP2_RF4_vs_RF3	any	-0.683	-148912	ENSMUSG00000005583	Mef2c	distalIntergenic	-148222	ENSMUSG00000005583	Mef2c
13_83374669_83376842	oto_TP2_RF4_vs_RF3	any	-0.677	-128278	ENSMUSG00000005583	Mef2c	distalIntergenic	-127192	ENSMUSG00000005583	Mef2c
13_83480454_83481956	oto_TP2_RF4_vs_RF3	any	-0.559	-22829	ENSMUSG00000005583	Mef2c	distalIntergenic	-22078	ENSMUSG00000005583	Mef2c
13_83503910_83505151	oto_TP2_RF4_vs_RF3	any	-0.857	497	ENSMUSG00000005583	Mef2c	USTSS1	0	ENSMUSG00000005583	Mef2c
13_83517362_83519511	oto_TP2_RF4_vs_RF3	any	-0.516	-5219	ENSMUSG00000005583	Mef2c	firstIntron	13328	ENSMUSG00000005583	Mef2c
13_83529674_83531302	oto_TP2_RF4_vs_RF3	any	-0.67	5745	ENSMUSG00000005583	Mef2c	5pUTR	25640	ENSMUSG00000005583	Mef2c
13_83535637_83537814	oto_TP2_RF4_vs_RF3	any	-0.838	11983	ENSMUSG00000005583	Mef2c	intron	31603	ENSMUSG00000005583	Mef2c
13_83542417_83542991	oto_TP2_RF4_vs_RF3	any	-0.802	17961	ENSMUSG00000005583	Mef2c	intron	38383	ENSMUSG00000005583	Mef2c
13_83545910_83546236	oto_TP2_RF4_vs_RF3	any	-0.95	21330	ENSMUSG00000005583	Mef2c	intron	41876	ENSMUSG00000005583	Mef2c
13_83607732_83610874	oto_TP2_RF4_vs_RF3	any	-0.676	35696	ENSMUSG00000005583	Mef2c	intron	-76348	ENSMUSG00000114254	Gm48067
13_83623831_83625312	oto_TP2_RF4_vs_RF3	any	-0.79	50965	ENSMUSG00000005583	Mef2c	exon	-61910	ENSMUSG00000114254	Gm48067
13_83654367_83657081	oto_TP2_RF4_vs_RF3	any	-0.585	-65657	ENSMUSG00000050334	C130071C03Rik	3pUTR	-30141	ENSMUSG00000114254	Gm48067
13_83665637_83668214	oto_TP2_RF4_vs_RF3	any	-0.581	-54455	ENSMUSG00000050334	C130071C03Rik	3pUTR	-19008	ENSMUSG00000114254	Gm48067
13_83713064_83716107	oto_TP2_RF4_vs_RF3	any	-0.57	-6795	ENSMUSG00000050334	C130071C03Rik	distalIntergenic	-5274	ENSMUSG00000050334	C130071C03Rik
13_83865365_83868834	oto_TP2_RF4_vs_RF3	any	-0.584	-24108	ENSMUSG00000100891	2810049E08Rik	intron	-22374	ENSMUSG00000100891	2810049E08Rik
13_83868943_83870295	oto_TP2_RF4_vs_RF3	any	-0.663	-21589	ENSMUSG00000100891	2810049E08Rik	intron	-20913	ENSMUSG00000100891	2810049E08Rik
13_83935396_83935945	oto_TP2_RF4_vs_RF3	any	-0.824	44463	ENSMUSG00000100891	2810049E08Rik	distalIntergenic	44188	ENSMUSG00000100891	2810049E08Rik
13_83984309_83985660	oto_TP2_RF4_vs_RF3	any	-0.561	79789	ENSMUSG00000098087	Gm17750	firstIntron	2331	ENSMUSG00000114379	Gm4241
13_83987469_83989143	oto_TP2_RF4_vs_RF3	any	-0.536	76468	ENSMUSG00000098087	Gm17750	USTSS1	0	ENSMUSG00000114379	Gm4241
13_84012439_84014140	oto_TP2_RF4_vs_RF3	any	-0.869	51484	ENSMUSG00000098087	Gm17750	distalIntergenic	-14000	ENSMUSG00000114930	Gm8447
13_84058364_84063198	oto_TP2_RF4_vs_RF3	any	-0.539	3993	ENSMUSG00000098087	Gm17750	DSTSS2	1574	ENSMUSG00000098087	Gm17750
13_84355202_84357263	oto_TP2_RF4_vs_RF3	any	-0.527	133937	ENSMUSG00000035762	Tmem161b	distalIntergenic	-15089	ENSMUSG00000098245	Gm26927
13_84366561_84369510	oto_TP2_RF4_vs_RF3	any	-0.635	145740	ENSMUSG00000035762	Tmem161b	distalIntergenic	-26448	ENSMUSG00000098245	Gm26927
13_84396846_84397877	oto_TP2_RF4_vs_RF3	any	-0.729	175066	ENSMUSG00000035762	Tmem161b	distalIntergenic	-56733	ENSMUSG00000098245	Gm26927
13_84398525_84400955	oto_TP2_RF4_vs_RF3	any	-0.731	177444	ENSMUSG00000035762	Tmem161b	distalIntergenic	-58412	ENSMUSG00000098245	Gm26927
13_84404038_84406156	oto_TP2_RF4_vs_RF3	any	-0.527	182801	ENSMUSG00000035762	Tmem161b	distalIntergenic	-63925	ENSMUSG00000098245	Gm26927
13_84431965_84433194	oto_TP2_RF4_vs_RF3	any	-0.7	210284	ENSMUSG00000035762	Tmem161b	distalIntergenic	-91852	ENSMUSG00000098245	Gm26927
13_84545433_84546755	oto_TP2_RF4_vs_RF3	any	-0.596	323798	ENSMUSG00000035762	Tmem161b	distalIntergenic	144186	ENSMUSG00000098081	Gm26913
13_84565082_84566818	oto_TP2_RF4_vs_RF3	any	-0.746	343654	ENSMUSG00000035762	Tmem161b	distalIntergenic	124123	ENSMUSG00000098081	Gm26913
13_84619085_84620623	oto_TP2_RF4_vs_RF3	any	-0.78	397558	ENSMUSG00000035762	Tmem161b	distalIntergenic	70318	ENSMUSG00000098081	Gm26913
13_84623775_84626521	oto_TP2_RF4_vs_RF3	any	-0.602	402852	ENSMUSG00000035762	Tmem161b	distalIntergenic	64420	ENSMUSG00000098081	Gm26913
13_84637201_84639168	oto_TP2_RF4_vs_RF3	any	-0.61	415889	ENSMUSG00000035762	Tmem161b	distalIntergenic	51773	ENSMUSG00000098081	Gm26913
13_84694748_84695911	oto_TP2_RF4_vs_RF3	any	-0.721	473034	ENSMUSG00000035762	Tmem161b	distalIntergenic	-3807	ENSMUSG00000098081	Gm26913
13_84698327_84700242	oto_TP2_RF4_vs_RF3	any	-0.76	476989	ENSMUSG00000035762	Tmem161b	distalIntergenic	-7386	ENSMUSG00000098081	Gm26913
13_84740450_84742290	oto_TP2_RF4_vs_RF3	any	-0.654	-448015	ENSMUSG00000021548	Ccnh	distalIntergenic	-49509	ENSMUSG00000098081	Gm26913
13_84748288_84750017	oto_TP2_RF4_vs_RF3	any	-0.649	-440232	ENSMUSG00000021548	Ccnh	distalIntergenic	-57347	ENSMUSG00000098081	Gm26913
13_84751396_84753396	oto_TP2_RF4_vs_RF3	any	-0.618	-436989	ENSMUSG00000021548	Ccnh	distalIntergenic	-60455	ENSMUSG00000098081	Gm26913
13_84756835_84757300	oto_TP2_RF4_vs_RF3	any	-0.734	-432317	ENSMUSG00000021548	Ccnh	distalIntergenic	-65894	ENSMUSG00000098081	Gm26913
13_84760657_84762189	oto_TP2_RF4_vs_RF3	any	-0.662	-427962	ENSMUSG00000021548	Ccnh	distalIntergenic	-69716	ENSMUSG00000098081	Gm26913
13_84765885_84767342	oto_TP2_RF4_vs_RF3	any	-0.636	-422771	ENSMUSG00000021548	Ccnh	distalIntergenic	-74944	ENSMUSG00000098081	Gm26913
13_84803796_84806171	oto_TP2_RF4_vs_RF3	any	-0.679	-384401	ENSMUSG00000021548	Ccnh	distalIntergenic	-112855	ENSMUSG00000098081	Gm26913
13_84904464_84906593	oto_TP2_RF4_vs_RF3	any	-0.652	-283856	ENSMUSG00000021548	Ccnh	distalIntergenic	67724	ENSMUSG00000114338	Gm4059
13_84930141_84932083	oto_TP2_RF4_vs_RF3	any	-0.693	-258273	ENSMUSG00000021548	Ccnh	distalIntergenic	42234	ENSMUSG00000114338	Gm4059
13_84934741_84936093	oto_TP2_RF4_vs_RF3	any	-0.883	-253968	ENSMUSG00000021548	Ccnh	distalIntergenic	38224	ENSMUSG00000114338	Gm4059
13_84952220_84954139	oto_TP2_RF4_vs_RF3	any	-0.721	-236205	ENSMUSG00000021548	Ccnh	distalIntergenic	20178	ENSMUSG00000114338	Gm4059
13_85066654_85069000	oto_TP2_RF4_vs_RF3	any	-0.934	-121558	ENSMUSG00000021548	Ccnh	distalIntergenic	-25335	ENSMUSG00000114614	Gm47745
13_85082488_85084519	oto_TP2_RF4_vs_RF3	any	-0.761	-105881	ENSMUSG00000021548	Ccnh	distalIntergenic	-9816	ENSMUSG00000114614	Gm47745
13_85122865_85124333	oto_TP2_RF4_vs_RF3	any	-0.575	-65786	ENSMUSG00000021548	Ccnh	distalIntergenic	3181	ENSMUSG00000096449	Gm4076
13_85163400_85165981	oto_TP2_RF4_vs_RF3	any	-0.768	-24694	ENSMUSG00000021548	Ccnh	distalIntergenic	22680	ENSMUSG00000114954	Gm47746
13_85206807_85209262	oto_TP2_RF4_vs_RF3	any	-0.532	18650	ENSMUSG00000021548	Ccnh	exon	17399	ENSMUSG00000021548	Ccnh
13_85232331_85234383	oto_TP2_RF4_vs_RF3	any	-0.522	43972	ENSMUSG00000021548	Ccnh	exon	42923	ENSMUSG00000021548	Ccnh
13_85241175_85243024	oto_TP2_RF4_vs_RF3	any	-0.67	47386	ENSMUSG00000021549	Rasa1	intron	46106	ENSMUSG00000021549	Rasa1
13_85376328_85377815	oto_TP2_RF4_vs_RF3	any	-0.555	-87586	ENSMUSG00000021549	Rasa1	distalIntergenic	34104	ENSMUSG00000103196	Gm37641
13_85380935_85382223	oto_TP2_RF4_vs_RF3	any	-0.593	-92093	ENSMUSG00000021549	Rasa1	distalIntergenic	29696	ENSMUSG00000103196	Gm37641
13_85416491_85418351	oto_TP2_RF4_vs_RF3	any	-0.571	-127935	ENSMUSG00000021549	Rasa1	distalIntergenic	-4572	ENSMUSG00000103196	Gm37641
13_85470701_85472186	oto_TP2_RF4_vs_RF3	any	-0.505	-181958	ENSMUSG00000021549	Rasa1	distalIntergenic	-44216	ENSMUSG00000114211	Gm47635
13_85555188_85558738	oto_TP2_RF4_vs_RF3	any	-0.69	-267477	ENSMUSG00000021549	Rasa1	distalIntergenic	14840	ENSMUSG00000114506	Gm5666
13_85628859_85630768	oto_TP2_RF4_vs_RF3	any	-0.539	-340328	ENSMUSG00000021549	Rasa1	distalIntergenic	-55281	ENSMUSG00000114506	Gm5666
13_85715213_85716857	oto_TP2_RF4_vs_RF3	any	-0.902	330760	ENSMUSG00000017778	Cox7c	distalIntergenic	-141635	ENSMUSG00000114506	Gm5666
13_85863190_85864620	oto_TP2_RF4_vs_RF3	any	-0.781	182890	ENSMUSG00000017778	Cox7c	DSTSS1	713	ENSMUSG00000114447	Gm47636
13_85926727_85928106	oto_TP2_RF4_vs_RF3	any	-0.681	119378	ENSMUSG00000017778	Cox7c	distalIntergenic	34985	ENSMUSG00000114900	Gm46396
13_86448538_86449111	oto_TP2_RF4_vs_RF3	any	-0.963	-402030	ENSMUSG00000017778	Cox7c	distalIntergenic	212711	ENSMUSG00000098152	Gm27025
13_86823995_86824257	oto_TP2_RF4_vs_RF3	any	-1.308	-777331	ENSMUSG00000017778	Cox7c	distalIntergenic	-98063	ENSMUSG00000095933	NA
13_87969682_87970759	oto_TP2_RF4_vs_RF3	any	-0.785	-851251	ENSMUSG00000034488	Edil3	distalIntergenic	9540	ENSMUSG00000114960	Gm47649
13_88265491_88266601	oto_TP2_RF4_vs_RF3	any	-1.481	-555426	ENSMUSG00000034488	Edil3	distalIntergenic	-80035	ENSMUSG00000098213	Gm27044
13_88553814_88555245	oto_TP2_RF4_vs_RF3	any	-0.822	-266942	ENSMUSG00000034488	Edil3	firstIntron	6598	ENSMUSG00000114915	Gm5667
13_88609994_88611379	oto_TP2_RF4_vs_RF3	any	-0.78	-210785	ENSMUSG00000034488	Edil3	distalIntergenic	62778	ENSMUSG00000114915	Gm5667
13_88722805_88723225	oto_TP2_RF4_vs_RF3	any	-0.873	-98457	ENSMUSG00000034488	Edil3	distalIntergenic	-98247	ENSMUSG00000034488	Edil3
13_88904756_88905864	oto_TP2_RF4_vs_RF3	any	-0.707	83838	ENSMUSG00000034488	Edil3	firstIntron	83284	ENSMUSG00000034488	Edil3
13_88938305_88939878	oto_TP2_RF4_vs_RF3	any	-0.579	117620	ENSMUSG00000034488	Edil3	firstIntron	116833	ENSMUSG00000034488	Edil3
13_89007516_89009652	oto_TP2_RF4_vs_RF3	any	-0.744	187112	ENSMUSG00000034488	Edil3	intron	186044	ENSMUSG00000034488	Edil3
13_89023734_89025693	oto_TP2_RF4_vs_RF3	any	-0.63	203242	ENSMUSG00000034488	Edil3	intron	202262	ENSMUSG00000034488	Edil3
13_89029822_89030548	oto_TP2_RF4_vs_RF3	any	-0.694	208713	ENSMUSG00000034488	Edil3	intron	208350	ENSMUSG00000034488	Edil3
13_89198663_89201303	oto_TP2_RF4_vs_RF3	any	-0.753	-340653	ENSMUSG00000021613	Hapln1	3pUTR	-338493	ENSMUSG00000021613	Hapln1
13_89204686_89205880	oto_TP2_RF4_vs_RF3	any	-0.857	-335353	ENSMUSG00000021613	Hapln1	intron	-333916	ENSMUSG00000021613	Hapln1
13_89246367_89247262	oto_TP2_RF4_vs_RF3	any	-0.947	-293821	ENSMUSG00000021613	Hapln1	intron	-292534	ENSMUSG00000021613	Hapln1
13_89249077_89252702	oto_TP2_RF4_vs_RF3	any	-0.59	-289746	ENSMUSG00000021613	Hapln1	intron	-287094	ENSMUSG00000021613	Hapln1
13_89256622_89258879	oto_TP2_RF4_vs_RF3	any	-0.524	-282885	ENSMUSG00000021613	Hapln1	intron	-280917	ENSMUSG00000021613	Hapln1
13_89306087_89306929	oto_TP2_RF4_vs_RF3	any	-0.858	-234128	ENSMUSG00000021613	Hapln1	intron	-232867	ENSMUSG00000021613	Hapln1
13_89320626_89322425	oto_TP2_RF4_vs_RF3	any	-0.937	-219110	ENSMUSG00000021613	Hapln1	3pUTR	-217371	ENSMUSG00000021613	Hapln1
13_89384430_89385465	oto_TP2_RF4_vs_RF3	any	-0.787	-155688	ENSMUSG00000021613	Hapln1	distalIntergenic	-154331	ENSMUSG00000021613	Hapln1
13_89480581_89481252	oto_TP2_RF4_vs_RF3	any	-1.065	-59719	ENSMUSG00000021613	Hapln1	distalIntergenic	-58544	ENSMUSG00000021613	Hapln1
13_89529183_89529992	oto_TP2_RF4_vs_RF3	any	-0.691	-11048	ENSMUSG00000021613	Hapln1	distalIntergenic	-9804	ENSMUSG00000021613	Hapln1
13_89667731_89670067	oto_TP2_RF4_vs_RF3	any	-0.54	73613	ENSMUSG00000021614	Vcan	intron	4961	ENSMUSG00000089972	Gm16318
13_89779022_89779767	oto_TP2_RF4_vs_RF3	any	-0.989	-36883	ENSMUSG00000021614	Vcan	firstIntron	-36513	ENSMUSG00000021614	Vcan
13_89849759_89850997	oto_TP2_RF4_vs_RF3	any	-0.666	-107866	ENSMUSG00000021614	Vcan	firstIntron	76546	ENSMUSG00000089070	NA
13_89877186_89879533	oto_TP2_RF4_vs_RF3	any	-0.736	-135848	ENSMUSG00000021614	Vcan	firstIntron	48010	ENSMUSG00000089070	NA
13_89880684_89882347	oto_TP2_RF4_vs_RF3	any	-0.604	-139004	ENSMUSG00000021614	Vcan	firstIntron	45196	ENSMUSG00000089070	NA
13_89913653_89916292	oto_TP2_RF4_vs_RF3	any	-0.628	-172461	ENSMUSG00000021614	Vcan	intron	11251	ENSMUSG00000089070	NA
13_89935249_89935723	oto_TP2_RF4_vs_RF3	any	-0.754	154122	ENSMUSG00000021615	Xrcc4	intron	-7706	ENSMUSG00000089070	NA
13_90010502_90011856	oto_TP2_RF4_vs_RF3	any	-0.544	78429	ENSMUSG00000021615	Xrcc4	intron	-77267	ENSMUSG00000012422	Tmem167
13_90015882_90016702	oto_TP2_RF4_vs_RF3	any	-0.857	73316	ENSMUSG00000021615	Xrcc4	intron	-72421	ENSMUSG00000012422	Tmem167
13_90032452_90033932	oto_TP2_RF4_vs_RF3	any	-0.676	56416	ENSMUSG00000021615	Xrcc4	intron	-55191	ENSMUSG00000012422	Tmem167
13_90057318_90058635	oto_TP2_RF4_vs_RF3	any	-0.955	31631	ENSMUSG00000021615	Xrcc4	intron	-30488	ENSMUSG00000012422	Tmem167
13_90111167_90112945	oto_TP2_RF4_vs_RF3	any	-0.825	22389	ENSMUSG00000012422	Tmem167	3pUTR	12186	ENSMUSG00000088308	Gm24507
13_90163530_90164532	oto_TP2_RF4_vs_RF3	any	-0.941	74364	ENSMUSG00000012422	Tmem167	distalIntergenic	6376	ENSMUSG00000103228	Gm37727
13_90258653_90259569	oto_TP2_RF4_vs_RF3	any	-0.735	169444	ENSMUSG00000012422	Tmem167	distalIntergenic	20481	ENSMUSG00000102756	Gm37054
13_90313388_90314552	oto_TP2_RF4_vs_RF3	any	-0.976	224303	ENSMUSG00000012422	Tmem167	distalIntergenic	72005	ENSMUSG00000102793	Gm37708
13_90324007_90326361	oto_TP2_RF4_vs_RF3	any	-0.766	235517	ENSMUSG00000012422	Tmem167	distalIntergenic	60196	ENSMUSG00000102793	Gm37708
13_90345405_90346382	oto_TP2_RF4_vs_RF3	any	-0.896	256227	ENSMUSG00000012422	Tmem167	distalIntergenic	40175	ENSMUSG00000102793	Gm37708
13_90394814_90396164	oto_TP2_RF4_vs_RF3	any	-0.645	305822	ENSMUSG00000012422	Tmem167	intron	-8257	ENSMUSG00000102793	Gm37708
13_90493512_90494206	oto_TP2_RF4_vs_RF3	any	-0.696	404192	ENSMUSG00000012422	Tmem167	distalIntergenic	-75412	ENSMUSG00000114204	Gm47520
13_90515724_90516922	oto_TP2_RF4_vs_RF3	any	-0.649	389032	ENSMUSG00000078958	Atp6ap1l	distalIntergenic	-66407	ENSMUSG00000094277	Gm21726
13_90621627_90622662	oto_TP2_RF4_vs_RF3	any	-0.858	283210	ENSMUSG00000078958	Atp6ap1l	distalIntergenic	-11423	ENSMUSG00000103069	Gm36966
13_90642600_90644247	oto_TP2_RF4_vs_RF3	any	-0.632	261931	ENSMUSG00000078958	Atp6ap1l	distalIntergenic	8515	ENSMUSG00000103069	Gm36966
13_90722115_90723193	oto_TP2_RF4_vs_RF3	any	-1.036	182701	ENSMUSG00000078958	Atp6ap1l	distalIntergenic	-36919	ENSMUSG00000106360	NA
13_90840755_90841517	oto_TP2_RF4_vs_RF3	any	-0.721	64219	ENSMUSG00000078958	Atp6ap1l	distalIntergenic	-26089	ENSMUSG00000114589	Gm18518
13_91005588_91006742	oto_TP2_RF4_vs_RF3	any	-0.682	83043	ENSMUSG00000049517	Rps23	intron	82630	ENSMUSG00000049517	Rps23
13_91368063_91368423	oto_TP2_RF4_vs_RF3	any	-0.627	19842	ENSMUSG00000097182	A830009L08Rik	DS1	5871	ENSMUSG00000099340	Gm29540
13_91475201_91476497	oto_TP2_RF4_vs_RF3	any	-0.528	14752	ENSMUSG00000003992	Ssbp2	firstIntron	14918	ENSMUSG00000003992	Ssbp2
13_91560776_91561630	oto_TP2_RF4_vs_RF3	any	-0.778	100106	ENSMUSG00000003992	Ssbp2	intron	100493	ENSMUSG00000003992	Ssbp2
13_91562925_91565582	oto_TP2_RF4_vs_RF3	any	-0.691	103157	ENSMUSG00000003992	Ssbp2	exon	102642	ENSMUSG00000003992	Ssbp2
13_91762312_91763599	oto_TP2_RF4_vs_RF3	any	-0.714	-21084	ENSMUSG00000074782	4833422C13Rik	exon	10206	ENSMUSG00000099004	NA
13_92073153_92075122	oto_TP2_RF4_vs_RF3	any	-0.564	-86096	ENSMUSG00000021708	Rasgrf2	firstIntron	56534	ENSMUSG00000021708	Rasgrf2
13_92385016_92386304	oto_TP2_RF4_vs_RF3	any	-0.55	-30657	ENSMUSG00000014850	Msh3	3pUTR	-30013	ENSMUSG00000014850	Msh3
13_93004027_93004542	oto_TP2_RF4_vs_RF3	any	-0.504	-69019	ENSMUSG00000114382	Gm4814	distalIntergenic	-68762	ENSMUSG00000114382	Gm4814
13_93048854_93050243	oto_TP2_RF4_vs_RF3	any	-0.549	-23755	ENSMUSG00000114382	Gm4814	exon	-23061	ENSMUSG00000114382	Gm4814
13_93334526_93336071	oto_TP2_RF4_vs_RF3	any	-0.592	27265	ENSMUSG00000007617	Homer1	intron	17099	ENSMUSG00000113076	Gm47088
13_94800894_94802844	oto_TP2_RF4_vs_RF3	any	-0.602	12926	ENSMUSG00000042043	Tbca	firstIntron	11984	ENSMUSG00000042043	Tbca
13_98447416_98448420	oto_TP2_RF4_vs_RF3	any	-0.619	-12853	ENSMUSG00000099446	2310005E17Rik	distalIntergenic	-12351	ENSMUSG00000099446	2310005E17Rik
13_100933051_100934065	oto_TP2_RF4_vs_RF3	any	-0.648	-100131	ENSMUSG00000021629	Slc30a5	intron	12750	ENSMUSG00000114759	Gm10257
13_101024326_101026259	oto_TP2_RF4_vs_RF3	any	-0.748	-191866	ENSMUSG00000021629	Slc30a5	distalIntergenic	-10340	ENSMUSG00000098005	Gm6114
13_101197377_101200193	oto_TP2_RF4_vs_RF3	any	-0.532	-33342	ENSMUSG00000114590	5930438M14Rik	distalIntergenic	-31934	ENSMUSG00000114590	5930438M14Rik
13_101272746_101274755	oto_TP2_RF4_vs_RF3	any	-0.663	19432	ENSMUSG00000100733	4932411K12Rik	intron	18452	ENSMUSG00000100733	4932411K12Rik
13_101539945_101542499	oto_TP2_RF4_vs_RF3	any	-0.687	-143642		NA	DS2	-2707	ENSMUSG00000114400	Gm47533
13_101616204_101618084	oto_TP2_RF4_vs_RF3	any	-0.541	75486	ENSMUSG00000041417	Pik3r1	distalIntergenic	-9971	ENSMUSG00000099774	Gm29341
13_101695967_101696115	oto_TP2_RF4_vs_RF3	any	-0.84	-3411	ENSMUSG00000041417	Pik3r1	intron	55773	ENSMUSG00000104214	Gm36638
13_102343073_102345741	oto_TP2_RF4_vs_RF3	any	-0.742	-349140	ENSMUSG00000021624	Cd180	distalIntergenic	21411	ENSMUSG00000114444	Gm47008
13_102566792_102567832	oto_TP2_RF4_vs_RF3	any	-0.721	-126235	ENSMUSG00000021624	Cd180	firstIntron	22453	ENSMUSG00000114846	Gm29927
13_102595251_102596584	oto_TP2_RF4_vs_RF3	any	-0.708	-97629	ENSMUSG00000021624	Cd180	distalIntergenic	-4966	ENSMUSG00000114846	Gm29927
13_102698535_102699364	oto_TP2_RF4_vs_RF3	any	-0.557	5392	ENSMUSG00000021624	Cd180	firstIntron	4977	ENSMUSG00000021624	Cd180
13_103052305_103053111	oto_TP2_RF4_vs_RF3	any	-0.907	281784	ENSMUSG00000034751	Mast4	intron	110958	ENSMUSG00000091577	Gm6211
13_103109432_103110919	oto_TP2_RF4_vs_RF3	any	-0.535	224316	ENSMUSG00000034751	Mast4	intron	53150	ENSMUSG00000091577	Gm6211
13_103132519_103133657	oto_TP2_RF4_vs_RF3	any	-0.774	201404	ENSMUSG00000034751	Mast4	intron	30412	ENSMUSG00000091577	Gm6211
13_103173171_103174957	oto_TP2_RF4_vs_RF3	any	-0.523	160428	ENSMUSG00000034751	Mast4	firstIntron	-9102	ENSMUSG00000091577	Gm6211
13_103199959_103200375	oto_TP2_RF4_vs_RF3	any	-1.106	134325	ENSMUSG00000034751	Mast4	firstIntron	-35890	ENSMUSG00000091577	Gm6211
13_103210707_103212698	oto_TP2_RF4_vs_RF3	any	-0.607	122789	ENSMUSG00000034751	Mast4	firstIntron	-46638	ENSMUSG00000091577	Gm6211
13_103225296_103226820	oto_TP2_RF4_vs_RF3	any	-0.679	108434	ENSMUSG00000034751	Mast4	firstIntron	-61227	ENSMUSG00000091577	Gm6211
13_103340976_103341515	oto_TP2_RF4_vs_RF3	any	-1.013	-6754	ENSMUSG00000034751	Mast4	distalIntergenic	-6479	ENSMUSG00000034751	Mast4
13_103344079_103345251	oto_TP2_RF4_vs_RF3	any	-0.766	-10173	ENSMUSG00000034751	Mast4	distalIntergenic	-9582	ENSMUSG00000034751	Mast4
13_103368904_103369726	oto_TP2_RF4_vs_RF3	any	-0.586	-34823	ENSMUSG00000034751	Mast4	distalIntergenic	12652	ENSMUSG00000047643	Gm5454
13_103696024_103696835	oto_TP2_RF4_vs_RF3	any	-0.859	11203	ENSMUSG00000114206	Gm30551	firstIntron	10798	ENSMUSG00000114206	Gm30551
13_103992711_103994361	oto_TP2_RF4_vs_RF3	any	-0.602	-72950	ENSMUSG00000021709	Erbin	distalIntergenic	-14381	ENSMUSG00000114637	Gm47851
13_104204023_104206460	oto_TP2_RF4_vs_RF3	any	-0.502	-23369	ENSMUSG00000021714	Cenpk	3pUTR	-22151	ENSMUSG00000021714	Cenpk
13_104228175_104229384	oto_TP2_RF4_vs_RF3	any	-0.589	64	ENSMUSG00000021713	Ppwd1	USTSS1	0	ENSMUSG00000021714	Cenpk
13_104284315_104288971	oto_TP2_RF4_vs_RF3	any	-0.542	-1192	ENSMUSG00000046169	Adamts6	USTSS1	0	ENSMUSG00000046169	Adamts6
13_104392868_104394443	oto_TP2_RF4_vs_RF3	any	-0.731	105821	ENSMUSG00000046169	Adamts6	intron	105033	ENSMUSG00000046169	Adamts6
13_104452452_104454373	oto_TP2_RF4_vs_RF3	any	-0.695	165578	ENSMUSG00000046169	Adamts6	intron	164617	ENSMUSG00000046169	Adamts6
13_104509624_104510826	oto_TP2_RF4_vs_RF3	any	-0.658	222390	ENSMUSG00000046169	Adamts6	distalIntergenic	-174105	ENSMUSG00000084860	2610204G07Rik
13_104618932_104620409	oto_TP2_RF4_vs_RF3	any	-0.569	197282	ENSMUSG00000021715	Cwc27	distalIntergenic	-64522	ENSMUSG00000084860	2610204G07Rik
13_104764850_104765993	oto_TP2_RF4_vs_RF3	any	-0.766	51531	ENSMUSG00000021715	Cwc27	intron	-26491	ENSMUSG00000021716	Srek1ip1
13_104775938_104777213	oto_TP2_RF4_vs_RF3	any	-0.52	40377	ENSMUSG00000021715	Cwc27	intron	-15271	ENSMUSG00000021716	Srek1ip1
13_104841563_104842629	oto_TP2_RF4_vs_RF3	any	-0.564	21797	ENSMUSG00000042655	Shisal2b	distalIntergenic	21264	ENSMUSG00000042655	Shisal2b
13_104869702_104870872	oto_TP2_RF4_vs_RF3	any	-0.847	-6394	ENSMUSG00000042655	Shisal2b	distalIntergenic	-5809	ENSMUSG00000042655	Shisal2b
13_104938729_104941788	oto_TP2_RF4_vs_RF3	any	-0.627	-76366	ENSMUSG00000042655	Shisal2b	distalIntergenic	19949	ENSMUSG00000114326	Gm4938
13_104996333_104998325	oto_TP2_RF4_vs_RF3	any	-0.623	57601	ENSMUSG00000021719	Rgs7bp	intron	56605	ENSMUSG00000021719	Rgs7bp
13_105001745_105003546	oto_TP2_RF4_vs_RF3	any	-0.579	52284	ENSMUSG00000021719	Rgs7bp	intron	51384	ENSMUSG00000021719	Rgs7bp
13_105014154_105017640	oto_TP2_RF4_vs_RF3	any	-0.586	39033	ENSMUSG00000021719	Rgs7bp	intron	37290	ENSMUSG00000021719	Rgs7bp
13_105028140_105029016	oto_TP2_RF4_vs_RF3	any	-0.673	26352	ENSMUSG00000021719	Rgs7bp	intron	25914	ENSMUSG00000021719	Rgs7bp
13_105030444_105032756	oto_TP2_RF4_vs_RF3	any	-0.526	23330	ENSMUSG00000021719	Rgs7bp	intron	22174	ENSMUSG00000021719	Rgs7bp
13_105039649_105041479	oto_TP2_RF4_vs_RF3	any	-0.652	14366	ENSMUSG00000021719	Rgs7bp	intron	13451	ENSMUSG00000021719	Rgs7bp
13_105087453_105090514	oto_TP2_RF4_vs_RF3	any	-0.502	6862	ENSMUSG00000021718	Nt5el	firstIntron	5331	ENSMUSG00000021718	Nt5el
13_105225700_105227696	oto_TP2_RF4_vs_RF3	any	-0.538	66316	ENSMUSG00000021720	Rnf180	intron	-2302	ENSMUSG00000077578	Gm25631
13_105265968_105268410	oto_TP2_RF4_vs_RF3	any	-0.645	25825	ENSMUSG00000021720	Rnf180	intron	26405	ENSMUSG00000021720	Rnf180
13_105315944_105318409	oto_TP2_RF4_vs_RF3	any	-0.674	-22692	ENSMUSG00000021720	Rnf180	distalIntergenic	-21129	ENSMUSG00000021720	Rnf180
13_105376638_105378397	oto_TP2_RF4_vs_RF3	any	-0.551	-66175	ENSMUSG00000021721	Htr1a	distalIntergenic	-65242	ENSMUSG00000021721	Htr1a
13_105411034_105412303	oto_TP2_RF4_vs_RF3	any	-0.992	-32024	ENSMUSG00000021721	Htr1a	distalIntergenic	-31336	ENSMUSG00000021721	Htr1a
13_105419860_105421464	oto_TP2_RF4_vs_RF3	any	-0.856	-23031	ENSMUSG00000021721	Htr1a	distalIntergenic	-22175	ENSMUSG00000021721	Htr1a
13_105482279_105483473	oto_TP2_RF4_vs_RF3	any	-0.68	39183	ENSMUSG00000021721	Htr1a	distalIntergenic	38640	ENSMUSG00000021721	Htr1a
13_105546177_105548098	oto_TP2_RF4_vs_RF3	any	-0.65	103445	ENSMUSG00000021721	Htr1a	distalIntergenic	21865	ENSMUSG00000114518	Gm48208
13_105631195_105632474	oto_TP2_RF4_vs_RF3	any	-0.677	188142	ENSMUSG00000021721	Htr1a	distalIntergenic	-61232	ENSMUSG00000114518	Gm48208
13_105647569_105649832	oto_TP2_RF4_vs_RF3	any	-0.641	205008	ENSMUSG00000021721	Htr1a	distalIntergenic	-77606	ENSMUSG00000114518	Gm48208
13_105658701_105660152	oto_TP2_RF4_vs_RF3	any	-0.87	215734	ENSMUSG00000021721	Htr1a	distalIntergenic	-88738	ENSMUSG00000114518	Gm48208
13_105669829_105671702	oto_TP2_RF4_vs_RF3	any	-0.657	227073	ENSMUSG00000021721	Htr1a	distalIntergenic	-99866	ENSMUSG00000114518	Gm48208
13_105721892_105723550	oto_TP2_RF4_vs_RF3	any	-0.583	279028	ENSMUSG00000021721	Htr1a	distalIntergenic	110128	ENSMUSG00000114671	Gm48211
13_105732233_105735710	oto_TP2_RF4_vs_RF3	any	-0.837	290279	ENSMUSG00000021721	Htr1a	distalIntergenic	97968	ENSMUSG00000114671	Gm48211
13_105751378_105752154	oto_TP2_RF4_vs_RF3	any	-0.818	308073	ENSMUSG00000021721	Htr1a	distalIntergenic	81524	ENSMUSG00000114671	Gm48211
13_105828199_105830173	oto_TP2_RF4_vs_RF3	any	-0.751	385493	ENSMUSG00000021721	Htr1a	distalIntergenic	3505	ENSMUSG00000114671	Gm48211
13_106100158_106100733	oto_TP2_RF4_vs_RF3	any	-1.018	656753	ENSMUSG00000021721	Htr1a	distalIntergenic	58034	ENSMUSG00000114899	Gm48214
13_106133363_106135098	oto_TP2_RF4_vs_RF3	any	-1.048	690538	ENSMUSG00000021721	Htr1a	distalIntergenic	62673	ENSMUSG00000108515	Olfr717-ps1
13_106165296_106168421	oto_TP2_RF4_vs_RF3	any	-0.63	723166	ENSMUSG00000021721	Htr1a	distalIntergenic	29350	ENSMUSG00000108515	Olfr717-ps1
13_106259765_106261200	oto_TP2_RF4_vs_RF3	any	-0.57	676475	ENSMUSG00000042590	Ipo11	distalIntergenic	-61994	ENSMUSG00000108515	Olfr717-ps1
13_106280926_106282906	oto_TP2_RF4_vs_RF3	any	-0.794	655042	ENSMUSG00000042590	Ipo11	distalIntergenic	-83155	ENSMUSG00000108515	Olfr717-ps1
13_106300877_106301854	oto_TP2_RF4_vs_RF3	any	-0.82	635592	ENSMUSG00000042590	Ipo11	distalIntergenic	-103106	ENSMUSG00000108515	Olfr717-ps1
13_106396663_106397393	oto_TP2_RF4_vs_RF3	any	-1.063	539930	ENSMUSG00000042590	Ipo11	distalIntergenic	-78543	ENSMUSG00000114217	Gm7054
13_106524602_106526515	oto_TP2_RF4_vs_RF3	any	-0.566	411399	ENSMUSG00000042590	Ipo11	distalIntergenic	5302	ENSMUSG00000114367	Gm48216
13_106561835_106563299	oto_TP2_RF4_vs_RF3	any	-0.562	374391	ENSMUSG00000042590	Ipo11	distalIntergenic	-14775	ENSMUSG00000059877	Dph3b-ps
13_106688443_106691167	oto_TP2_RF4_vs_RF3	any	-0.737	247153	ENSMUSG00000042590	Ipo11	distalIntergenic	70412	ENSMUSG00000114422	Gm30411
13_106737867_106739444	oto_TP2_RF4_vs_RF3	any	-0.657	198302	ENSMUSG00000042590	Ipo11	distalIntergenic	22135	ENSMUSG00000114422	Gm30411
13_106746586_106748379	oto_TP2_RF4_vs_RF3	any	-0.562	189475	ENSMUSG00000042590	Ipo11	exon	13200	ENSMUSG00000114422	Gm30411
13_106751621_106753421	oto_TP2_RF4_vs_RF3	any	-0.9	184437	ENSMUSG00000042590	Ipo11	firstIntron	8158	ENSMUSG00000114422	Gm30411
13_106807754_106810588	oto_TP2_RF4_vs_RF3	any	-0.592	127787	ENSMUSG00000042590	Ipo11	intron	19684	ENSMUSG00000101308	Gm28989
13_106822776_106825159	oto_TP2_RF4_vs_RF3	any	-0.777	112990	ENSMUSG00000042590	Ipo11	3pUTR	22108	ENSMUSG00000118423	Lrrc70
13_106832056_106834831	oto_TP2_RF4_vs_RF3	any	-0.658	103514	ENSMUSG00000042590	Ipo11	exon	12436	ENSMUSG00000118423	Lrrc70
13_106835801_106837460	oto_TP2_RF4_vs_RF3	any	-0.57	100327	ENSMUSG00000042590	Ipo11	3pUTR	9807	ENSMUSG00000118423	Lrrc70
13_107186708_107187790	oto_TP2_RF4_vs_RF3	any	-0.632	164679	ENSMUSG00000071181	3830408C21Rik	distalIntergenic	92401	ENSMUSG00000114475	Gm2726
13_107269032_107269459	oto_TP2_RF4_vs_RF3	any	-0.942	-200576	ENSMUSG00000114780	AI197445	distalIntergenic	10732	ENSMUSG00000114475	Gm2726
13_107362786_107364140	oto_TP2_RF4_vs_RF3	any	-0.535	-106359	ENSMUSG00000114780	AI197445	distalIntergenic	14582	ENSMUSG00000114459	Gm2736
13_107483335_107485459	oto_TP2_RF4_vs_RF3	any	-0.633	14575	ENSMUSG00000114780	AI197445	distalIntergenic	13513	ENSMUSG00000114780	AI197445
13_107749938_107750839	oto_TP2_RF4_vs_RF3	any	-0.546	62992	ENSMUSG00000102000	1700006H21Rik	intron	62541	ENSMUSG00000102000	1700006H21Rik
13_107938883_107939235	oto_TP2_RF4_vs_RF3	any	-0.969	-48995		NA	distalIntergenic	-48819	ENSMUSG00000032846	Zswim6
13_108073910_108076028	oto_TP2_RF4_vs_RF3	any	-0.511	30495	ENSMUSG00000071180	Smim15	firstIntron	29464	ENSMUSG00000071180	Smim15
13_108128028_108129482	oto_TP2_RF4_vs_RF3	any	-0.536	29870	ENSMUSG00000068184	Ndufaf2	firstIntron	29141	ENSMUSG00000068184	Ndufaf2
13_108329509_108330547	oto_TP2_RF4_vs_RF3	any	-0.747	13691	ENSMUSG00000021697	Depdc1b	intron	13177	ENSMUSG00000021697	Depdc1b
13_108376497_108376853	oto_TP2_RF4_vs_RF3	any	-0.924	60338	ENSMUSG00000021697	Depdc1b	intron	60165	ENSMUSG00000021697	Depdc1b
13_108498277_108499717	oto_TP2_RF4_vs_RF3	any	-0.536	-155180	ENSMUSG00000021699	Pde4d	USTSS1	0	ENSMUSG00000098836	NA
13_108500786_108502484	oto_TP2_RF4_vs_RF3	any	-0.729	-152542	ENSMUSG00000021699	Pde4d	USTSS2	-1816	ENSMUSG00000099323	NA
13_108524045_108526931	oto_TP2_RF4_vs_RF3	any	-0.593	-128689	ENSMUSG00000021699	Pde4d	firstIntron	-25075	ENSMUSG00000099323	NA
13_108653536_108654877	oto_TP2_RF4_vs_RF3	any	-1.002	30	ENSMUSG00000021699	Pde4d	5pUTR	-15726	ENSMUSG00000059751	Rps3a3
13_108692037_108693983	oto_TP2_RF4_vs_RF3	any	-0.839	38833	ENSMUSG00000021699	Pde4d	intron	21434	ENSMUSG00000059751	Rps3a3
13_108765347_108766932	oto_TP2_RF4_vs_RF3	any	-0.621	111963	ENSMUSG00000021699	Pde4d	intron	94744	ENSMUSG00000059751	Rps3a3
13_108808955_108809661	oto_TP2_RF4_vs_RF3	any	-1.029	155131	ENSMUSG00000021699	Pde4d	intron	138352	ENSMUSG00000059751	Rps3a3
13_108879665_108880699	oto_TP2_RF4_vs_RF3	any	-0.913	226005	ENSMUSG00000021699	Pde4d	intron	209062	ENSMUSG00000059751	Rps3a3
13_108936375_108937606	oto_TP2_RF4_vs_RF3	any	-0.75	282814	ENSMUSG00000021699	Pde4d	intron	265772	ENSMUSG00000059751	Rps3a3
13_109046572_109047737	oto_TP2_RF4_vs_RF3	any	-0.751	-277589	ENSMUSG00000076946	Mir582	intron	-277007	ENSMUSG00000076946	Mir582
13_109052516_109054117	oto_TP2_RF4_vs_RF3	any	-0.625	-271427	ENSMUSG00000076946	Mir582	intron	-270627	ENSMUSG00000076946	Mir582
13_109135411_109137300	oto_TP2_RF4_vs_RF3	any	-0.712	-188388	ENSMUSG00000076946	Mir582	intron	-187444	ENSMUSG00000076946	Mir582
13_109170547_109172831	oto_TP2_RF4_vs_RF3	any	-0.546	-153055	ENSMUSG00000076946	Mir582	intron	-151913	ENSMUSG00000076946	Mir582
13_109210171_109213707	oto_TP2_RF4_vs_RF3	any	-0.512	-112805	ENSMUSG00000076946	Mir582	intron	-111037	ENSMUSG00000076946	Mir582
13_109228522_109230394	oto_TP2_RF4_vs_RF3	any	-0.631	-95286	ENSMUSG00000076946	Mir582	intron	-94350	ENSMUSG00000076946	Mir582
13_109299582_109301162	oto_TP2_RF4_vs_RF3	any	-0.692	-24372	ENSMUSG00000076946	Mir582	intron	-23582	ENSMUSG00000076946	Mir582
13_109341822_109344468	oto_TP2_RF4_vs_RF3	any	-0.679	18401	ENSMUSG00000076946	Mir582	intron	17078	ENSMUSG00000076946	Mir582
13_109361751_109363360	oto_TP2_RF4_vs_RF3	any	-0.67	37812	ENSMUSG00000076946	Mir582	intron	37007	ENSMUSG00000076946	Mir582
13_109541208_109542079	oto_TP2_RF4_vs_RF3	any	-0.689	216900	ENSMUSG00000076946	Mir582	intron	216464	ENSMUSG00000076946	Mir582
13_109557433_109559545	oto_TP2_RF4_vs_RF3	any	-0.508	233745	ENSMUSG00000076946	Mir582	intron	232689	ENSMUSG00000076946	Mir582
13_109615115_109617253	oto_TP2_RF4_vs_RF3	any	-0.557	-287625	ENSMUSG00000084651	Mir1904	intron	-286556	ENSMUSG00000084651	Mir1904
13_109638159_109640068	oto_TP2_RF4_vs_RF3	any	-0.566	-264695	ENSMUSG00000084651	Mir1904	intron	-263741	ENSMUSG00000084651	Mir1904
13_109641522_109642433	oto_TP2_RF4_vs_RF3	any	-0.645	-261831	ENSMUSG00000084651	Mir1904	intron	-261376	ENSMUSG00000084651	Mir1904
13_109716815_109718145	oto_TP2_RF4_vs_RF3	any	-0.531	-186329	ENSMUSG00000084651	Mir1904	intron	-185664	ENSMUSG00000084651	Mir1904
13_109877280_109879110	oto_TP2_RF4_vs_RF3	any	-0.58	-25614	ENSMUSG00000084651	Mir1904	intron	-24699	ENSMUSG00000084651	Mir1904
13_110392319_110392521	oto_TP2_RF4_vs_RF3	any	-0.64	-2624	ENSMUSG00000021701	Plk2	distalIntergenic	-2525	ENSMUSG00000021701	Plk2
13_110445909_110447153	oto_TP2_RF4_vs_RF3	any	-0.541	51487	ENSMUSG00000021701	Plk2	distalIntergenic	50863	ENSMUSG00000021701	Plk2
13_110539720_110542543	oto_TP2_RF4_vs_RF3	any	-0.569	146088	ENSMUSG00000021701	Plk2	distalIntergenic	-84745	ENSMUSG00000109853	Gm33045
13_110560229_110561464	oto_TP2_RF4_vs_RF3	any	-0.539	165803	ENSMUSG00000021701	Plk2	distalIntergenic	-65824	ENSMUSG00000109853	Gm33045
13_110577922_110579510	oto_TP2_RF4_vs_RF3	any	-0.621	183672	ENSMUSG00000021701	Plk2	distalIntergenic	-47778	ENSMUSG00000109853	Gm33045
13_110582826_110586029	oto_TP2_RF4_vs_RF3	any	-0.529	189384	ENSMUSG00000021701	Plk2	distalIntergenic	-41259	ENSMUSG00000109853	Gm33045
13_110618150_110620536	oto_TP2_RF4_vs_RF3	any	-0.621	224299	ENSMUSG00000021701	Plk2	distalIntergenic	-6752	ENSMUSG00000109853	Gm33045
13_110703507_110705334	oto_TP2_RF4_vs_RF3	any	-0.508	-199078	ENSMUSG00000114472	Gm38397	distalIntergenic	19595	ENSMUSG00000114775	Gm33172
13_110721666_110723180	oto_TP2_RF4_vs_RF3	any	-0.71	-181076	ENSMUSG00000114472	Gm38397	distalIntergenic	37754	ENSMUSG00000114775	Gm33172
13_110841326_110843345	oto_TP2_RF4_vs_RF3	any	-0.531	-61163	ENSMUSG00000114472	Gm38397	USTSS1	0	ENSMUSG00000114587	Gm48533
13_110990333_110992064	oto_TP2_RF4_vs_RF3	any	-0.503	-87353		NA	distalIntergenic	26757	ENSMUSG00000114747	Gm48547
13_111300817_111302610	oto_TP2_RF4_vs_RF3	any	-0.544	46701	ENSMUSG00000055194	Actbl2	distalIntergenic	45804	ENSMUSG00000055194	Actbl2
13_111460971_111462308	oto_TP2_RF4_vs_RF3	any	-0.568	28487	ENSMUSG00000032745	Gpbp1	intron	27803	ENSMUSG00000032745	Gpbp1
13_111869345_111871336	oto_TP2_RF4_vs_RF3	any	-0.586	2405	ENSMUSG00000086111	Gm15326	DSTSS2	1409	ENSMUSG00000086111	Gm15326
13_112058235_112059088	oto_TP2_RF4_vs_RF3	any	-0.636	190726	ENSMUSG00000086111	Gm15326	distalIntergenic	52733	ENSMUSG00000086092	Gm15323
13_112909485_112911841	oto_TP2_RF4_vs_RF3	any	-0.596	16717	ENSMUSG00000016018	Mtrex	exon	15557	ENSMUSG00000016018	Mtrex
13_112937593_112938981	oto_TP2_RF4_vs_RF3	any	-0.503	10494	ENSMUSG00000042426	Dhx29	DSTSS1	8	ENSMUSG00000114477	Gm8795
13_112944956_112946134	oto_TP2_RF4_vs_RF3	any	-0.595	17752	ENSMUSG00000042426	Dhx29	exon	7371	ENSMUSG00000114477	Gm8795
13_113262610_113263842	oto_TP2_RF4_vs_RF3	any	-0.517	53567	ENSMUSG00000042379	Esm1	distalIntergenic	-29317	ENSMUSG00000021763	Cspg4b
13_113269558_113270958	oto_TP2_RF4_vs_RF3	any	-0.553	60599	ENSMUSG00000042379	Esm1	distalIntergenic	-22201	ENSMUSG00000021763	Cspg4b
13_113482723_113483702	oto_TP2_RF4_vs_RF3	any	-0.769	19631	ENSMUSG00000114790	4921509O07Rik	intron	-2480	ENSMUSG00000114659	Gm31191
13_113487227_113487438	oto_TP2_RF4_vs_RF3	any	-0.923	15511	ENSMUSG00000114790	4921509O07Rik	USTSS2	-1518	ENSMUSG00000114364	Gm47426
13_113638965_113639334	oto_TP2_RF4_vs_RF3	any	-0.885	-20586	ENSMUSG00000042364	Snx18	distalIntergenic	-20401	ENSMUSG00000042364	Snx18
13_113680245_113681176	oto_TP2_RF4_vs_RF3	any	-0.585	-17035	ENSMUSG00000051456	Hspb3	firstIntron	7927	ENSMUSG00000114417	Gm34586
13_113682569_113683925	oto_TP2_RF4_vs_RF3	any	-0.782	-19571	ENSMUSG00000051456	Hspb3	firstIntron	10251	ENSMUSG00000114417	Gm34586
13_113814205_113817044	oto_TP2_RF4_vs_RF3	any	-0.509	21117	ENSMUSG00000042348	Arl15	firstIntron	19700	ENSMUSG00000042348	Arl15
13_113850457_113852878	oto_TP2_RF4_vs_RF3	any	-0.568	57160	ENSMUSG00000042348	Arl15	firstIntron	55952	ENSMUSG00000042348	Arl15
13_113864437_113866386	oto_TP2_RF4_vs_RF3	any	-0.652	70904	ENSMUSG00000042348	Arl15	firstIntron	69932	ENSMUSG00000042348	Arl15
13_113877005_113878247	oto_TP2_RF4_vs_RF3	any	-0.644	83118	ENSMUSG00000042348	Arl15	firstIntron	82500	ENSMUSG00000042348	Arl15
13_113879505_113880943	oto_TP2_RF4_vs_RF3	any	-0.54	85716	ENSMUSG00000042348	Arl15	firstIntron	85000	ENSMUSG00000042348	Arl15
13_113888486_113889680	oto_TP2_RF4_vs_RF3	any	-0.637	94575	ENSMUSG00000042348	Arl15	firstIntron	93981	ENSMUSG00000042348	Arl15
13_113896771_113899717	oto_TP2_RF4_vs_RF3	any	-0.578	103736	ENSMUSG00000042348	Arl15	firstIntron	102266	ENSMUSG00000042348	Arl15
13_113901025_113901900	oto_TP2_RF4_vs_RF3	any	-0.586	106955	ENSMUSG00000042348	Arl15	3pUTR	106520	ENSMUSG00000042348	Arl15
13_113917443_113919188	oto_TP2_RF4_vs_RF3	any	-0.51	123808	ENSMUSG00000042348	Arl15	firstIntron	122938	ENSMUSG00000042348	Arl15
13_113920695_113922482	oto_TP2_RF4_vs_RF3	any	-0.632	127081	ENSMUSG00000042348	Arl15	3pUTR	126190	ENSMUSG00000042348	Arl15
13_113989817_113991410	oto_TP2_RF4_vs_RF3	any	-0.606	160978	ENSMUSG00000114213	A430090L17Rik	intron	129006	ENSMUSG00000114696	Gm47479
13_113994831_113996874	oto_TP2_RF4_vs_RF3	any	-0.672	155739	ENSMUSG00000114213	A430090L17Rik	intron	123542	ENSMUSG00000114696	Gm47479
13_114002401_114004780	oto_TP2_RF4_vs_RF3	any	-0.625	148001	ENSMUSG00000114213	A430090L17Rik	intron	115636	ENSMUSG00000114696	Gm47479
13_114084676_114086576	oto_TP2_RF4_vs_RF3	any	-0.723	65966	ENSMUSG00000114213	A430090L17Rik	intron	33840	ENSMUSG00000114696	Gm47479
13_114323580_114325231	oto_TP2_RF4_vs_RF3	any	-0.537	63688	ENSMUSG00000021764	Ndufs4	intron	-39199	ENSMUSG00000114707	Gm47558
13_114361840_114365010	oto_TP2_RF4_vs_RF3	any	-0.527	24669	ENSMUSG00000021764	Ndufs4	firstIntron	23248	ENSMUSG00000021764	Ndufs4
13_114386602_114389149	oto_TP2_RF4_vs_RF3	any	-0.505	218	ENSMUSG00000021764	Ndufs4	USTSS1	0	ENSMUSG00000021764	Ndufs4
13_114792765_114794363	oto_TP2_RF4_vs_RF3	any	-0.631	-24673	ENSMUSG00000015536	Mocs2	distalIntergenic	-23873	ENSMUSG00000015536	Mocs2
13_114817341_114819431	oto_TP2_RF4_vs_RF3	any	-0.558	149	ENSMUSG00000015536	Mocs2	USTSS1	0	ENSMUSG00000015536	Mocs2
13_114824243_114826384	oto_TP2_RF4_vs_RF3	any	-0.566	7077	ENSMUSG00000015536	Mocs2	3pUTR	6007	ENSMUSG00000015536	Mocs2
13_114874225_114875568	oto_TP2_RF4_vs_RF3	any	-0.756	56660	ENSMUSG00000015536	Mocs2	exon	55989	ENSMUSG00000015536	Mocs2
13_114931409_114932328	oto_TP2_RF4_vs_RF3	any	-0.734	231	ENSMUSG00000015533	Itga2	USTSS1	0	ENSMUSG00000015533	Itga2
13_114963891_114964815	oto_TP2_RF4_vs_RF3	any	-0.503	-32253	ENSMUSG00000015533	Itga2	intron	-28823	ENSMUSG00000114703	Gm47776
13_114991709_114993592	oto_TP2_RF4_vs_RF3	any	-0.592	-60551	ENSMUSG00000015533	Itga2	exon	-56641	ENSMUSG00000114703	Gm47776
13_115052391_115053482	oto_TP2_RF4_vs_RF3	any	-0.774	37221	ENSMUSG00000042275	Pelo	firstIntron	-36019	ENSMUSG00000114255	Gm10734
13_115071178_115073091	oto_TP2_RF4_vs_RF3	any	-1.096	18023	ENSMUSG00000042275	Pelo	firstIntron	-16410	ENSMUSG00000114255	Gm10734
13_115083372_115085203	oto_TP2_RF4_vs_RF3	any	-0.727	5870	ENSMUSG00000042275	Pelo	firstIntron	-4298	ENSMUSG00000114255	Gm10734
13_115230408_115233069	oto_TP2_RF4_vs_RF3	any	-0.742	-129775	ENSMUSG00000042284	Itga1	distalIntergenic	-49132	ENSMUSG00000114471	Gm47891
13_115287287_115287942	oto_TP2_RF4_vs_RF3	any	-1.374	-185651	ENSMUSG00000042284	Itga1	distalIntergenic	5086	ENSMUSG00000114471	Gm47891
13_115328737_115329966	oto_TP2_RF4_vs_RF3	any	-1.029	-227388	ENSMUSG00000042284	Itga1	distalIntergenic	46536	ENSMUSG00000114471	Gm47891
13_115687069_115687981	oto_TP2_RF4_vs_RF3	any	-0.979	-585561	ENSMUSG00000042284	Itga1	distalIntergenic	31518	ENSMUSG00000114847	Gm47892
13_115852419_115853571	oto_TP2_RF4_vs_RF3	any	-0.524	456693	ENSMUSG00000042258	Isl1	distalIntergenic	81483	ENSMUSG00000114324	Gm18135
13_115989056_115989607	oto_TP2_RF4_vs_RF3	any	-0.724	320356	ENSMUSG00000042258	Isl1	distalIntergenic	-106428	ENSMUSG00000114956	Gm47893
13_116002265_116003251	oto_TP2_RF4_vs_RF3	any	-0.608	306930	ENSMUSG00000042258	Isl1	distalIntergenic	-92784	ENSMUSG00000114956	Gm47893
13_116087118_116088016	oto_TP2_RF4_vs_RF3	any	-1.06	222121	ENSMUSG00000042258	Isl1	distalIntergenic	-8019	ENSMUSG00000114956	Gm47893
13_116110069_116111741	oto_TP2_RF4_vs_RF3	any	-0.672	198783	ENSMUSG00000042258	Isl1	distalIntergenic	14034	ENSMUSG00000114956	Gm47893
13_116417078_116418269	oto_TP2_RF4_vs_RF3	any	-0.92	-107986	ENSMUSG00000042258	Isl1	distalIntergenic	-55384	ENSMUSG00000114451	Gm47912
13_116443571_116444135	oto_TP2_RF4_vs_RF3	any	-1.257	-134165	ENSMUSG00000042258	Isl1	distalIntergenic	-81877	ENSMUSG00000114451	Gm47912
13_116533352_116535774	oto_TP2_RF4_vs_RF3	any	-0.826	-224875	ENSMUSG00000042258	Isl1	distalIntergenic	127817	ENSMUSG00000114347	Gm47913
13_116711467_116712718	oto_TP2_RF4_vs_RF3	any	-0.729	126085	ENSMUSG00000114290	4930435F18Rik	distalIntergenic	-33762	ENSMUSG00000114731	Gm47914
13_116846677_116848384	oto_TP2_RF4_vs_RF3	any	-0.519	-9353	ENSMUSG00000114290	4930435F18Rik	distalIntergenic	-8499	ENSMUSG00000114290	4930435F18Rik
13_116962541_116964462	oto_TP2_RF4_vs_RF3	any	-0.633	62014	ENSMUSG00000021725	Parp8	intron	61075	ENSMUSG00000021725	Parp8
13_117023774_117026428	oto_TP2_RF4_vs_RF3	any	-0.522	415	ENSMUSG00000021725	Parp8	USTSS1	0	ENSMUSG00000021725	Parp8
13_117048117_117049407	oto_TP2_RF4_vs_RF3	any	-0.536	-23246	ENSMUSG00000021725	Parp8	USTSS2	-1327	ENSMUSG00000114609	Gm29767
13_117062836_117063179	oto_TP2_RF4_vs_RF3	any	-1.022	-37492	ENSMUSG00000021725	Parp8	distalIntergenic	12102	ENSMUSG00000114609	Gm29767
13_117194976_117196158	oto_TP2_RF4_vs_RF3	any	-0.588	-25006	ENSMUSG00000021728	Emb	distalIntergenic	-12378	ENSMUSG00000021728	Emb
13_117196956_117197516	oto_TP2_RF4_vs_RF3	any	-1.072	-23337	ENSMUSG00000021728	Emb	distalIntergenic	-11020	ENSMUSG00000021728	Emb
13_117202501_117205129	oto_TP2_RF4_vs_RF3	any	-0.538	-16758	ENSMUSG00000021728	Emb	distalIntergenic	-3407	ENSMUSG00000021728	Emb
13_117289401_117290343	oto_TP2_RF4_vs_RF3	any	-0.505	69299	ENSMUSG00000021728	Emb	distalIntergenic	68277	ENSMUSG00000114540	Gm6421
13_117333187_117336785	oto_TP2_RF4_vs_RF3	any	-0.638	114413	ENSMUSG00000021728	Emb	distalIntergenic	21835	ENSMUSG00000114540	Gm6421
13_117410813_117411686	oto_TP2_RF4_vs_RF3	any	-0.708	190677	ENSMUSG00000021728	Emb	distalIntergenic	47389	ENSMUSG00000114358	Gm5200
13_117456169_117457457	oto_TP2_RF4_vs_RF3	any	-0.636	-145507	ENSMUSG00000021730	Hcn1	DSTSS2	1618	ENSMUSG00000114358	Gm5200
13_117460148_117461862	oto_TP2_RF4_vs_RF3	any	-1.161	-141315	ENSMUSG00000021730	Hcn1	USTSS2	-1073	ENSMUSG00000114358	Gm5200
13_117467256_117467660	oto_TP2_RF4_vs_RF3	any	-0.945	-134862	ENSMUSG00000021730	Hcn1	distalIntergenic	-8181	ENSMUSG00000114358	Gm5200
13_117549927_117551220	oto_TP2_RF4_vs_RF3	any	-0.662	-51746	ENSMUSG00000021730	Hcn1	distalIntergenic	-51100	ENSMUSG00000021730	Hcn1
13_117696871_117698066	oto_TP2_RF4_vs_RF3	any	-0.649	22542	ENSMUSG00000079048	4933413L06Rik	intron	21945	ENSMUSG00000079048	4933413L06Rik
13_117809211_117811979	oto_TP2_RF4_vs_RF3	any	-0.544	-90584	ENSMUSG00000079048	4933413L06Rik	exon	-89200	ENSMUSG00000079048	4933413L06Rik
13_117822024_117824126	oto_TP2_RF4_vs_RF3	any	-0.593	-103064	ENSMUSG00000079048	4933413L06Rik	intron	-102013	ENSMUSG00000079048	4933413L06Rik
13_117931505_117932327	oto_TP2_RF4_vs_RF3	any	-0.838	-211905	ENSMUSG00000079048	4933413L06Rik	intron	-104287	ENSMUSG00000088155	Gm26349
13_118004712_118004980	oto_TP2_RF4_vs_RF3	any	-1.227	-284835	ENSMUSG00000079048	4933413L06Rik	distalIntergenic	-31634	ENSMUSG00000088155	Gm26349
13_118109612_118111128	oto_TP2_RF4_vs_RF3	any	-0.509	276882	ENSMUSG00000021731	Mrps30	distalIntergenic	62292	ENSMUSG00000114713	Gm9633
13_118313152_118314954	oto_TP2_RF4_vs_RF3	any	-0.635	73199	ENSMUSG00000021731	Mrps30	distalIntergenic	-71676	ENSMUSG00000097411	B430218F22Rik
13_118386052_118388216	oto_TP2_RF4_vs_RF3	any	-0.552	118	ENSMUSG00000021731	Mrps30	USTSS1	0	ENSMUSG00000097411	B430218F22Rik
13_118489932_118491987	oto_TP2_RF4_vs_RF3	any	-0.857	-65208	ENSMUSG00000100727	1700003P14Rik	distalIntergenic	18926	ENSMUSG00000114668	Gm47563
13_118713525_118717120	oto_TP2_RF4_vs_RF3	any	-0.508	624	ENSMUSG00000021732	Fgf10	USTSS1	0	ENSMUSG00000086709	Gm16263
13_118898631_118898853	oto_TP2_RF4_vs_RF3	any	-1.378	184043	ENSMUSG00000021732	Fgf10	distalIntergenic	-40217	ENSMUSG00000114868	Gm47335
13_119626115_119627135	oto_TP2_RF4_vs_RF3	any	-0.614	2806	ENSMUSG00000074715	Ccl28	firstIntron	2296	ENSMUSG00000074715	Ccl28
14_3048744_3050473	oto_TP2_RF4_vs_RF3	any	-0.518	324	ENSMUSG00000079410	Gm2897	USTSS1	0	ENSMUSG00000079410	Gm2897
14_3208017_3209835	oto_TP2_RF4_vs_RF3	any	-0.77	433	ENSMUSG00000096039	D830030K20Rik	USTSS1	0	ENSMUSG00000096039	D830030K20Rik
14_3332112_3333705	oto_TP2_RF4_vs_RF3	any	-0.607	-62184	ENSMUSG00000095533	Gm10413	USTSS1	0	ENSMUSG00000096574	Gm2956
14_3948667_3949923	oto_TP2_RF4_vs_RF3	any	-0.786	-74646	ENSMUSG00000096775	Gm5796	intron	-13624	ENSMUSG00000091756	Gm3095
14_4414922_4416388	oto_TP2_RF4_vs_RF3	any	-0.716	80892	ENSMUSG00000079388	2610042L04Rik	USTSS1	0	ENSMUSG00000091418	Gm3164
14_4649277_4650582	oto_TP2_RF4_vs_RF3	any	-0.708	-205593	ENSMUSG00000094132	Gm3264	distalIntergenic	-13610	ENSMUSG00000090872	Gm3239
14_4726110_4727694	oto_TP2_RF4_vs_RF3	any	-0.687	-128621	ENSMUSG00000094132	Gm3264	USTSS1	0	ENSMUSG00000094628	Gm3252
14_5879062_5880929	oto_TP2_RF4_vs_RF3	any	-0.527	-72057	ENSMUSG00000096629	Gm3383	USTSS1	0	ENSMUSG00000090707	Gm8237
14_6107696_6109089	oto_TP2_RF4_vs_RF3	any	-0.639	178857	ENSMUSG00000079396	Gm3411	USTSS1	0	ENSMUSG00000094634	Gm3468
14_7314469_7315634	oto_TP2_RF4_vs_RF3	any	-0.593	17343	ENSMUSG00000072726	Gm5797	USTSS1	0	ENSMUSG00000091472	Gm3739
14_7657632_7659198	oto_TP2_RF4_vs_RF3	any	-0.512	-89849	ENSMUSG00000079364	Gm3558	distalIntergenic	-13660	ENSMUSG00000063277	Gm10128
14_7749412_7750073	oto_TP2_RF4_vs_RF3	any	-0.672	-68214	ENSMUSG00000025278	Flnb	USTSS1	0	ENSMUSG00000084775	Gm16741
14_7790829_7793200	oto_TP2_RF4_vs_RF3	any	-0.531	-25942	ENSMUSG00000025278	Flnb	USTSS1	0	ENSMUSG00000097169	Gm26661
14_8346470_8347042	oto_TP2_RF4_vs_RF3	any	-0.636	-20684		NA	DS2	-20398	ENSMUSG00000114532	2610318M16Rik
14_8584927_8586070	oto_TP2_RF4_vs_RF3	any	-0.606	80791	ENSMUSG00000021747	Cfap20dc	intron	80170	ENSMUSG00000021747	Cfap20dc
14_8957430_8958349	oto_TP2_RF4_vs_RF3	any	-0.62	291500	ENSMUSG00000097898	4930455B14Rik	distalIntergenic	-31250	ENSMUSG00000114464	Gm18071
14_9245047_9246287	oto_TP2_RF4_vs_RF3	any	-0.644	579277	ENSMUSG00000097898	4930455B14Rik	distalIntergenic	-154337	ENSMUSG00000114615	Gm48370
14_9251569_9252536	oto_TP2_RF4_vs_RF3	any	-0.691	585663	ENSMUSG00000097898	4930455B14Rik	distalIntergenic	-148088	ENSMUSG00000114615	Gm48370
14_9473920_9476117	oto_TP2_RF4_vs_RF3	any	-0.612	-409076	ENSMUSG00000089686	Mnd1-ps	distalIntergenic	-4365	ENSMUSG00000114298	Gm48371
14_9547439_9548948	oto_TP2_RF4_vs_RF3	any	-0.535	-335901	ENSMUSG00000089686	Mnd1-ps	DS2	-77884	ENSMUSG00000114298	Gm48371
14_10322825_10323995	oto_TP2_RF4_vs_RF3	any	-0.536	130048	ENSMUSG00000060579	Fhit	intron	55953	ENSMUSG00000114749	Gm48442
14_10635672_10636286	oto_TP2_RF4_vs_RF3	any	-0.791	-102574	ENSMUSG00000089833	Fhitos	intron	-102249	ENSMUSG00000089833	Fhitos
14_11026628_11027471	oto_TP2_RF4_vs_RF3	any	-0.848	134985	ENSMUSG00000060579	Fhit	intron	-134058	ENSMUSG00000089785	Slc25a5-ps
14_11231518_11232616	oto_TP2_RF4_vs_RF3	any	-0.508	-50410	ENSMUSG00000099218	Mir5124b	distalIntergenic	3966	ENSMUSG00000072714	Rpl21-ps4
14_11434260_11435974	oto_TP2_RF4_vs_RF3	any	-0.501	-118436	ENSMUSG00000021745	NA	distalIntergenic	-24385	ENSMUSG00000114786	Gm48594
14_13037094_13038812	oto_TP2_RF4_vs_RF3	any	-0.551	-214874	ENSMUSG00000054423	Cadps	distalIntergenic	6724	ENSMUSG00000114421	Gm48526
14_13177649_13178352	oto_TP2_RF4_vs_RF3	any	-0.581	106637	ENSMUSG00000051729	Gm5087	intron	106286	ENSMUSG00000051729	Gm5087
14_13293096_13294963	oto_TP2_RF4_vs_RF3	any	-0.629	9250	ENSMUSG00000056296	Synpr	intron	8316	ENSMUSG00000056296	Synpr
14_13547471_13548427	oto_TP2_RF4_vs_RF3	any	-0.822	93991	ENSMUSG00000056296	Synpr	intron	-122449	ENSMUSG00000044772	Sntn
14_13551201_13552392	oto_TP2_RF4_vs_RF3	any	-0.643	97839	ENSMUSG00000056296	Synpr	intron	-118484	ENSMUSG00000044772	Sntn
14_13591626_13594911	oto_TP2_RF4_vs_RF3	any	-0.546	-77607	ENSMUSG00000044772	Sntn	intron	-75965	ENSMUSG00000044772	Sntn
14_13649988_13650201	oto_TP2_RF4_vs_RF3	any	-0.883	-20781	ENSMUSG00000044772	Sntn	distalIntergenic	-20675	ENSMUSG00000044772	Sntn
14_13900507_13903074	oto_TP2_RF4_vs_RF3	any	-0.634	59522	ENSMUSG00000053453	Thoc7	intron	11404	ENSMUSG00000084902	Gm281
14_14294150_14295774	oto_TP2_RF4_vs_RF3	any	-0.858	-33151	ENSMUSG00000072707	Olfr31	USTSS1	0	ENSMUSG00000114768	Gm48857
14_14308877_14309726	oto_TP2_RF4_vs_RF3	any	-1.169	-18811	ENSMUSG00000072707	Olfr31	distalIntergenic	-5766	ENSMUSG00000114510	Gm48859
14_14351883_14355063	oto_TP2_RF4_vs_RF3	any	-0.659	6978	ENSMUSG00000068758	Il3ra	exon	-4619	ENSMUSG00000114883	Gm48860
14_14466666_14468239	oto_TP2_RF4_vs_RF3	any	-0.63	120958	ENSMUSG00000068758	Il3ra	distalIntergenic	-17722	ENSMUSG00000114737	Gm8483
14_14481709_14482319	oto_TP2_RF4_vs_RF3	any	-0.658	135519	ENSMUSG00000068758	Il3ra	distalIntergenic	-32765	ENSMUSG00000114737	Gm8483
14_14485842_14487576	oto_TP2_RF4_vs_RF3	any	-0.512	140214	ENSMUSG00000068758	Il3ra	distalIntergenic	-36898	ENSMUSG00000114737	Gm8483
14_14518973_14521354	oto_TP2_RF4_vs_RF3	any	-0.681	173669	ENSMUSG00000068758	Il3ra	distalIntergenic	67862	ENSMUSG00000114676	NA
14_14631911_14633726	oto_TP2_RF4_vs_RF3	any	-0.816	-70206	ENSMUSG00000021733	Slc4a7	distalIntergenic	-25382	ENSMUSG00000114628	Gm19018
14_14713125_14715707	oto_TP2_RF4_vs_RF3	any	-0.514	-4368	ENSMUSG00000021733	Slc4a7	firstIntron	10846	ENSMUSG00000021733	Slc4a7
14_14869125_14872305	oto_TP2_RF4_vs_RF3	any	-0.563	49900	ENSMUSG00000042567	Nek10	intron	65710	ENSMUSG00000042567	Nek10
14_14904302_14905852	oto_TP2_RF4_vs_RF3	any	-0.526	84262	ENSMUSG00000042567	Nek10	intron	100887	ENSMUSG00000042567	Nek10
14_15064694_15065825	oto_TP2_RF4_vs_RF3	any	-0.627	244445	ENSMUSG00000042567	Nek10	USTSS1	0	ENSMUSG00000114538	Gm31517
14_15307575_15309364	oto_TP2_RF4_vs_RF3	any	-0.532	-129153		NA	firstExon	-8714	ENSMUSG00000114683	Gm47763
14_15310210_15311200	oto_TP2_RF4_vs_RF3	any	-0.547	-126918		NA	exon	10674	ENSMUSG00000114789	Gm31577
14_15355487_15356302	oto_TP2_RF4_vs_RF3	any	-0.585	-81728		NA	DS2	-33613	ENSMUSG00000114789	Gm31577
14_15359648_15361258	oto_TP2_RF4_vs_RF3	any	-0.695	-77170		NA	firstIntron	-37774	ENSMUSG00000114789	Gm31577
14_15372412_15374021	oto_TP2_RF4_vs_RF3	any	-0.713	-64406		NA	firstIntron	-50538	ENSMUSG00000114789	Gm31577
14_15924576_15925687	oto_TP2_RF4_vs_RF3	any	-0.505	318199	ENSMUSG00000021786	Oxsm	distalIntergenic	-13261	ENSMUSG00000114794	Gm47782
14_16639222_16639753	oto_TP2_RF4_vs_RF3	any	-0.933	-64012	ENSMUSG00000017491	Rarb	firstIntron	63621	ENSMUSG00000114463	Gm48162
14_16740574_16742400	oto_TP2_RF4_vs_RF3	any	-0.574	-166011	ENSMUSG00000017491	Rarb	firstIntron	76756	ENSMUSG00000017491	Rarb
14_16746502_16747554	oto_TP2_RF4_vs_RF3	any	-0.71	-171552	ENSMUSG00000017491	Rarb	firstIntron	71602	ENSMUSG00000017491	Rarb
14_16761453_16761943	oto_TP2_RF4_vs_RF3	any	-0.833	-186222	ENSMUSG00000017491	Rarb	firstIntron	57213	ENSMUSG00000017491	Rarb
14_17076202_17077037	oto_TP2_RF4_vs_RF3	any	-0.947	5711	ENSMUSG00000017491	Rarb	distalIntergenic	-28524	ENSMUSG00000114296	Pou5f1-rs6
14_18730285_18732576	oto_TP2_RF4_vs_RF3	any	-0.512	161982	ENSMUSG00000058317	Ube2e2	intron	-81593	ENSMUSG00000077689	Gm22499
14_18828168_18830750	oto_TP2_RF4_vs_RF3	any	-0.555	63954	ENSMUSG00000058317	Ube2e2	USTSS1	-546	ENSMUSG00000083606	Gm15916
14_18906717_18907249	oto_TP2_RF4_vs_RF3	any	-0.755	-12716	ENSMUSG00000058317	Ube2e2	distalIntergenic	-12450	ENSMUSG00000058317	Ube2e2
14_18939676_18940736	oto_TP2_RF4_vs_RF3	any	-0.676	-45939	ENSMUSG00000058317	Ube2e2	distalIntergenic	-45409	ENSMUSG00000058317	Ube2e2
14_18988490_18989798	oto_TP2_RF4_vs_RF3	any	-1.112	-94877	ENSMUSG00000058317	Ube2e2	distalIntergenic	26139	ENSMUSG00000114548	NA
14_19013496_19014037	oto_TP2_RF4_vs_RF3	any	-1.018	-119500	ENSMUSG00000058317	Ube2e2	DSTSS2	1900	ENSMUSG00000114548	NA
14_19415719_19416476	oto_TP2_RF4_vs_RF3	any	-0.61	186489	ENSMUSG00000095024	Gm5458	exon	2454	ENSMUSG00000095280	Gm21738
14_19416954_19419407	oto_TP2_RF4_vs_RF3	any	-0.65	184406	ENSMUSG00000095024	Gm5458	USTSS1	0	ENSMUSG00000095280	Gm21738
14_22440183_22441363	oto_TP2_RF4_vs_RF3	any	-0.544	102025	ENSMUSG00000114412	4930405A10Rik	intron	101460	ENSMUSG00000114412	4930405A10Rik
14_22475354_22476311	oto_TP2_RF4_vs_RF3	any	-0.655	66965	ENSMUSG00000114412	4930405A10Rik	intron	66512	ENSMUSG00000114412	4930405A10Rik
14_24550509_24552043	oto_TP2_RF4_vs_RF3	any	0.63	60523	ENSMUSG00000025290	Rps24	distalIntergenic	63384	ENSMUSG00000025290	Rps24
14_24874704_24876974	oto_TP2_RF4_vs_RF3	any	0.551	-233422		NA	distalIntergenic	-32440	ENSMUSG00000072686	Gm10398
14_24926392_24927082	oto_TP2_RF4_vs_RF3	any	0.814	-182524		NA	distalIntergenic	16978	ENSMUSG00000072686	Gm10398
14_25365504_25366890	oto_TP2_RF4_vs_RF3	any	0.53	-92988	ENSMUSG00000007817	Zmiz1	intron	12719	ENSMUSG00000097601	Gm26660
14_25370309_25372825	oto_TP2_RF4_vs_RF3	any	0.54	-87618	ENSMUSG00000007817	Zmiz1	intron	6784	ENSMUSG00000097601	Gm26660
14_25487459_25488508	oto_TP2_RF4_vs_RF3	any	0.704	28799	ENSMUSG00000007817	Zmiz1	firstIntron	7405	ENSMUSG00000114539	Gm47921
14_27601783_27602892	oto_TP2_RF4_vs_RF3	any	0.509	-20069	ENSMUSG00000040640	Erc2	distalIntergenic	-19536	ENSMUSG00000040640	Erc2
14_30062690_30065110	oto_TP2_RF4_vs_RF3	any	0.54	41267	ENSMUSG00000015970	Chdh	intron	-29652	ENSMUSG00000118437	Gm50467
14_30651027_30651338	oto_TP2_RF4_vs_RF3	any	1.142	-3192	ENSMUSG00000052395	Rft1	intron	-3022	ENSMUSG00000052395	Rft1
14_30878534_30880396	oto_TP2_RF4_vs_RF3	any	0.511	208	ENSMUSG00000042485	Mustn1	USTSS1	0	ENSMUSG00000042485	Mustn1
14_32045700_32047224	oto_TP2_RF4_vs_RF3	any	0.789	17359	ENSMUSG00000021903	Galnt15	exon	-9362	ENSMUSG00000115628	Gm49084
14_32439617_32440421	oto_TP2_RF4_vs_RF3	any	0.679	24831	ENSMUSG00000100241	Slc18a3	intron	24429	ENSMUSG00000100241	Slc18a3
14_34049851_34050833	oto_TP2_RF4_vs_RF3	any	-0.74	-3128	ENSMUSG00000047441	Antxrl	USTSS2	-1874	ENSMUSG00000047441	Antxrl
14_34331730_34333136	oto_TP2_RF4_vs_RF3	any	0.616	-12622		NA	firstExon	-12145	ENSMUSG00000115431	Gm3219
14_36483701_36485084	oto_TP2_RF4_vs_RF3	any	-0.601	389428	ENSMUSG00000096405	4930474N05Rik	distalIntergenic	-127033	ENSMUSG00000088766	Gm24394
14_36489543_36491012	oto_TP2_RF4_vs_RF3	any	-0.545	395313	ENSMUSG00000096405	4930474N05Rik	distalIntergenic	-121105	ENSMUSG00000088766	Gm24394
14_36536667_36538774	oto_TP2_RF4_vs_RF3	any	-0.605	381814	ENSMUSG00000058690	Ccser2	distalIntergenic	-73343	ENSMUSG00000088766	Gm24394
14_36578213_36579239	oto_TP2_RF4_vs_RF3	any	-0.55	340809	ENSMUSG00000058690	Ccser2	distalIntergenic	-32878	ENSMUSG00000088766	Gm24394
14_37276509_37277440	oto_TP2_RF4_vs_RF3	any	-0.681	-141653	ENSMUSG00000041028	Ghitm	distalIntergenic	51640	ENSMUSG00000077306	Gm22469
14_37313924_37314356	oto_TP2_RF4_vs_RF3	any	-1.644	-178818	ENSMUSG00000041028	Ghitm	distalIntergenic	89055	ENSMUSG00000077306	Gm22469
14_37314979_37316122	oto_TP2_RF4_vs_RF3	any	-1.187	-180229	ENSMUSG00000041028	Ghitm	distalIntergenic	90110	ENSMUSG00000077306	Gm22469
14_37978044_37978475	oto_TP2_RF4_vs_RF3	any	-1.326	-842938	ENSMUSG00000041028	Ghitm	distalIntergenic	-65346	ENSMUSG00000114227	Gm5204
14_38122360_38123409	oto_TP2_RF4_vs_RF3	any	-0.557	-775417	ENSMUSG00000093528	Nrg3os	distalIntergenic	48249	ENSMUSG00000114450	Gm18523
14_38162470_38163317	oto_TP2_RF4_vs_RF3	any	-0.672	-735408	ENSMUSG00000093528	Nrg3os	distalIntergenic	88359	ENSMUSG00000114450	Gm18523
14_38502343_38506036	oto_TP2_RF4_vs_RF3	any	-0.548	-394112	ENSMUSG00000093528	Nrg3os	intron	-16013	ENSMUSG00000093556	Gm20641
14_38917254_38918086	oto_TP2_RF4_vs_RF3	any	-0.545	19368	ENSMUSG00000093528	Nrg3os	intron	-17310	ENSMUSG00000098723	NA
14_39852362_39853634	oto_TP2_RF4_vs_RF3	any	-0.571	197335	ENSMUSG00000101261	1700109I08Rik	distalIntergenic	-12353	ENSMUSG00000114848	Gm35389
14_39952695_39953123	oto_TP2_RF4_vs_RF3	any	-0.79	297246	ENSMUSG00000101261	1700109I08Rik	distalIntergenic	-53097	ENSMUSG00000074553	Eif1-ps1
14_40381133_40382142	oto_TP2_RF4_vs_RF3	any	-0.719	511327	ENSMUSG00000037833	Sh2d4b	distalIntergenic	-39373	ENSMUSG00000095140	NA
14_40791284_40792163	oto_TP2_RF4_vs_RF3	any	-0.624	101241	ENSMUSG00000037833	Sh2d4b	distalIntergenic	44057	ENSMUSG00000114933	Gm48040
14_43812168_43812745	oto_TP2_RF4_vs_RF3	any	-0.905	7182	ENSMUSG00000072601	Ear1	USTSS1	0	ENSMUSG00000115354	Gm49083
14_43860619_43860958	oto_TP2_RF4_vs_RF3	any	-1.678	-41150	ENSMUSG00000072601	Ear1	exon	-3959	ENSMUSG00000093889	Ang-ps2
14_43924802_43925992	oto_TP2_RF4_vs_RF3	any	-0.834	-2029	ENSMUSG00000090166	Ear10	USTSS1	0	ENSMUSG00000089901	Gm8113
14_44256339_44257542	oto_TP2_RF4_vs_RF3	any	-0.67	-43704	ENSMUSG00000115294	1700047E10Rik	firstIntron	-7502	ENSMUSG00000115160	Gm6532
14_44662914_44663835	oto_TP2_RF4_vs_RF3	any	-0.954	61612	ENSMUSG00000091923	Gm8267	firstIntron	-23656	ENSMUSG00000093949	Gm21754
14_44729961_44731762	oto_TP2_RF4_vs_RF3	any	-0.705	-5875	ENSMUSG00000091923	Gm8267	firstIntron	18578	ENSMUSG00000091923	Gm8267
14_44977089_44977855	oto_TP2_RF4_vs_RF3	any	-0.758	-10639	ENSMUSG00000037759	Ptger2	intron	-10340	ENSMUSG00000037759	Ptger2
14_45190394_45192010	oto_TP2_RF4_vs_RF3	any	-0.501	28223	ENSMUSG00000021830	Txndc16	intron	-19513	ENSMUSG00000082463	Gm15765
14_45772627_45773610	oto_TP2_RF4_vs_RF3	any	-0.665	-114976	ENSMUSG00000037697	Ddhd1	firstIntron	17938	ENSMUSG00000085866	Gm15218
14_46144593_46146470	oto_TP2_RF4_vs_RF3	any	-0.66	61505		NA	distalIntergenic	60565	ENSMUSG00000044285	Ubb-ps
14_46148726_46149773	oto_TP2_RF4_vs_RF3	any	-0.504	65223		NA	distalIntergenic	64698	ENSMUSG00000044285	Ubb-ps
14_46723297_46724511	oto_TP2_RF4_vs_RF3	any	-0.544	-36637	ENSMUSG00000037628	Cdkn3	distalIntergenic	21888	ENSMUSG00000115690	Gm48924
14_48421394_48423320	oto_TP2_RF4_vs_RF3	any	-0.546	-23766	ENSMUSG00000036339	Tmem260	distalIntergenic	12776	ENSMUSG00000098192	Gm3534
14_49261577_49262201	oto_TP2_RF4_vs_RF3	any	-0.877	-16461	ENSMUSG00000021850	ccdc198	distalIntergenic	-16103	ENSMUSG00000021850	ccdc198
14_49454421_49455959	oto_TP2_RF4_vs_RF3	any	-0.56	70647	ENSMUSG00000021852	Slc35f4	firstIntron	64210	ENSMUSG00000089416	Gm22116
14_50061462_50063130	oto_TP2_RF4_vs_RF3	any	-0.747	22383	ENSMUSG00000060523	Olfr726	DSTSS1	102	ENSMUSG00000102189	Gm37194
14_51088201_51091138	oto_TP2_RF4_vs_RF3	any	-0.512	-1407	ENSMUSG00000021876	Rnase4	USTSS1	0	ENSMUSG00000021876	Rnase4
14_51103242_51103929	oto_TP2_RF4_vs_RF3	any	-0.696	7586	ENSMUSG00000072115	Ang	firstIntron	-10497	ENSMUSG00000072575	Eddm3b
14_51142603_51144545	oto_TP2_RF4_vs_RF3	any	-0.593	3193	ENSMUSG00000035896	Rnase1	USTSS1	0	ENSMUSG00000114985	1810028F09Rik
14_51160645_51162873	oto_TP2_RF4_vs_RF3	any	-0.892	-501	ENSMUSG00000059606	Rnase2b	USTSS1	0	ENSMUSG00000059606	Rnase2b
14_51172279_51174518	oto_TP2_RF4_vs_RF3	any	-0.753	11139	ENSMUSG00000059606	Rnase2b	distalIntergenic	-3854	ENSMUSG00000115136	Ear-ps1
14_51176008_51176935	oto_TP2_RF4_vs_RF3	any	-0.672	14212	ENSMUSG00000059606	Rnase2b	distalIntergenic	-7583	ENSMUSG00000115136	Ear-ps1
14_51202196_51204037	oto_TP2_RF4_vs_RF3	any	-0.621	-573		NA	USTSS1	0	ENSMUSG00000050766	Ear14
14_51265875_51266675	oto_TP2_RF4_vs_RF3	any	-0.846	-10163	ENSMUSG00000047222	Rnase2a	distalIntergenic	-9763	ENSMUSG00000047222	Rnase2a
14_51357712_51359105	oto_TP2_RF4_vs_RF3	any	-0.696	-12920	ENSMUSG00000115540	4930597G03Rik	USTSS1	0	ENSMUSG00000115280	Gm7107
14_51738145_51739476	oto_TP2_RF4_vs_RF3	any	-0.552	-21679	ENSMUSG00000068506	Gm5800	USTSS2	-1629	ENSMUSG00000115827	Gm49261
14_54924680_54928183	oto_TP2_RF4_vs_RF3	any	0.512	356	ENSMUSG00000022203	Efs	USTSS1	0	ENSMUSG00000022203	Efs
14_54935687_54937435	oto_TP2_RF4_vs_RF3	any	0.833	64	ENSMUSG00000040759	Cmtm5	USTSS1	0	ENSMUSG00000040759	Cmtm5
14_55596108_55596865	oto_TP2_RF4_vs_RF3	any	0.572	4745	ENSMUSG00000047098	Rnf31	exon	4400	ENSMUSG00000047098	Rnf31
14_58034151_58035515	oto_TP2_RF4_vs_RF3	any	-0.712	-35571	ENSMUSG00000021973	Micu2	distalIntergenic	14308	ENSMUSG00000114918	Gm9012
14_58701745_58702919	oto_TP2_RF4_vs_RF3	any	-0.696	440561	ENSMUSG00000021977	1700129C05Rik	distalIntergenic	-51345	ENSMUSG00000077201	Gm25614
14_58714580_58715331	oto_TP2_RF4_vs_RF3	any	-0.637	427937	ENSMUSG00000021977	1700129C05Rik	distalIntergenic	-64180	ENSMUSG00000077201	Gm25614
14_59200725_59201980	oto_TP2_RF4_vs_RF3	any	-0.501	125	ENSMUSG00000035469	Rcbtb1	USTSS1	0	ENSMUSG00000035469	Rcbtb1
14_60664662_60665419	oto_TP2_RF4_vs_RF3	any	-1.024	30336	ENSMUSG00000021990	Spata13	firstIntron	30661	ENSMUSG00000021990	Spata13
14_61163941_61165424	oto_TP2_RF4_vs_RF3	any	-0.536	26226	ENSMUSG00000048279	Sacs	intron	25484	ENSMUSG00000048279	Sacs
14_62424391_62425663	oto_TP2_RF4_vs_RF3	any	-0.695	31262	ENSMUSG00000021933	Gucy1b2	intron	30626	ENSMUSG00000021933	Gucy1b2
14_63447608_63448446	oto_TP2_RF4_vs_RF3	any	0.697	11633	ENSMUSG00000035095	Fam167a	intron	11214	ENSMUSG00000035095	Fam167a
14_63579640_63580329	oto_TP2_RF4_vs_RF3	any	-0.674	-26545	ENSMUSG00000035067	Xkr6	distalIntergenic	-26174	ENSMUSG00000035067	Xkr6
14_64492845_64493452	oto_TP2_RF4_vs_RF3	any	0.586	-37246	ENSMUSG00000054733	Msra	distalIntergenic	-36942	ENSMUSG00000054733	Msra
14_65018410_65019830	oto_TP2_RF4_vs_RF3	any	0.533	69075	ENSMUSG00000021975	Ints9	intron	68365	ENSMUSG00000021975	Ints9
14_65889537_65890725	oto_TP2_RF4_vs_RF3	any	0.849	52829	ENSMUSG00000022035	Ccdc25	distalIntergenic	52235	ENSMUSG00000022035	Ccdc25
14_65922615_65923317	oto_TP2_RF4_vs_RF3	any	1.114	30778	ENSMUSG00000034463	Scara3	intron	30618	ENSMUSG00000034463	Scara3
14_68223750_68224979	oto_TP2_RF4_vs_RF3	any	-0.813	-99361	ENSMUSG00000022054	Nefm	exon	5497	ENSMUSG00000114925	Gm47212
14_68261090_68262300	oto_TP2_RF4_vs_RF3	any	-0.774	-136691	ENSMUSG00000022054	Nefm	distalIntergenic	42837	ENSMUSG00000114925	Gm47212
14_68339042_68340284	oto_TP2_RF4_vs_RF3	any	-0.824	194026	ENSMUSG00000022056	Adam7	distalIntergenic	120789	ENSMUSG00000114925	Gm47212
14_68367344_68368590	oto_TP2_RF4_vs_RF3	any	-0.623	165722	ENSMUSG00000022056	Adam7	distalIntergenic	-93041	ENSMUSG00000114396	Gm31227
14_68434557_68435764	oto_TP2_RF4_vs_RF3	any	-0.578	98528	ENSMUSG00000022056	Adam7	distalIntergenic	-25867	ENSMUSG00000114396	Gm31227
14_68457468_68457741	oto_TP2_RF4_vs_RF3	any	-0.937	76084	ENSMUSG00000022056	Adam7	distalIntergenic	-3890	ENSMUSG00000114396	Gm31227
14_68493383_68495532	oto_TP2_RF4_vs_RF3	any	-0.66	39231	ENSMUSG00000022056	Adam7	exon	31752	ENSMUSG00000114396	Gm31227
14_68661807_68663671	oto_TP2_RF4_vs_RF3	any	-0.51	-6897	ENSMUSG00000014725	Adam28	distalIntergenic	-5965	ENSMUSG00000014725	Adam28
14_68690016_68691370	oto_TP2_RF4_vs_RF3	any	-0.599	-34851	ENSMUSG00000014725	Adam28	distalIntergenic	-34174	ENSMUSG00000014725	Adam28
14_70504404_70506012	oto_TP2_RF4_vs_RF3	any	0.65	15052	ENSMUSG00000022098	Bmp1	3pUTR	14222	ENSMUSG00000022098	Bmp1
14_70780666_70781714	oto_TP2_RF4_vs_RF3	any	-0.51	6809	ENSMUSG00000022102	Dok2	distalIntergenic	-14038	ENSMUSG00000022100	Xpo7
14_70999551_71001897	oto_TP2_RF4_vs_RF3	any	-0.597	110617	ENSMUSG00000022103	Gfra2	distalIntergenic	-85373	ENSMUSG00000115671	Gm49289
14_71103779_71104687	oto_TP2_RF4_vs_RF3	any	-0.624	-147040	ENSMUSG00000115139	Gm4251	firstIntron	16509	ENSMUSG00000115671	Gm49289
14_71603369_71604972	oto_TP2_RF4_vs_RF3	any	-0.591	-252538	ENSMUSG00000115304	4930434J06Rik	distalIntergenic	182357	ENSMUSG00000115286	4930429C20Rik
14_72013938_72014403	oto_TP2_RF4_vs_RF3	any	-0.842	157462	ENSMUSG00000115304	4930434J06Rik	distalIntergenic	-116685	ENSMUSG00000064485	Gm23735
14_72214424_72215420	oto_TP2_RF4_vs_RF3	any	-0.611	358213	ENSMUSG00000115304	4930434J06Rik	distalIntergenic	-18728	ENSMUSG00000115061	Gm49290
14_72460507_72461418	oto_TP2_RF4_vs_RF3	any	-0.743	249040	ENSMUSG00000033487	Fndc3a	exon	30420	ENSMUSG00000109446	Gm9195
14_73098146_73099345	oto_TP2_RF4_vs_RF3	any	-0.728	-43764	ENSMUSG00000022106	Rcbtb2	distalIntergenic	-23692	ENSMUSG00000022106	Rcbtb2
14_73301522_73304237	oto_TP2_RF4_vs_RF3	any	-0.618	22942	ENSMUSG00000022105	Rb1	intron	21585	ENSMUSG00000022105	Rb1
14_73729967_73730537	oto_TP2_RF4_vs_RF3	any	-0.728	177466	ENSMUSG00000022110	Sucla2	DSTSS2	1399	ENSMUSG00000115289	Gm49164
14_73776199_73776592	oto_TP2_RF4_vs_RF3	any	-0.693	223610	ENSMUSG00000022110	Sucla2	intron	-8231	ENSMUSG00000093873	NA
14_73997015_73998715	oto_TP2_RF4_vs_RF3	any	-0.911	-357662	ENSMUSG00000115845	4933402J15Rik	intron	22789	ENSMUSG00000115559	Gm49170
14_74019380_74019901	oto_TP2_RF4_vs_RF3	any	-1.211	-335886	ENSMUSG00000115845	4933402J15Rik	intron	45154	ENSMUSG00000115559	Gm49170
14_74077743_74078122	oto_TP2_RF4_vs_RF3	any	-1.251	-277594	ENSMUSG00000115845	4933402J15Rik	intron	103517	ENSMUSG00000115559	Gm49170
14_74252126_74253842	oto_TP2_RF4_vs_RF3	any	-0.501	-102543	ENSMUSG00000115845	4933402J15Rik	intron	-43703	ENSMUSG00000115411	Gm6986
14_74537893_74538700	oto_TP2_RF4_vs_RF3	any	-0.633	-102577	ENSMUSG00000034997	Htr2a	intron	8847	ENSMUSG00000115449	Gm49175
14_74784040_74784929	oto_TP2_RF4_vs_RF3	any	-0.911	52188	ENSMUSG00000021996	Esd	intron	51743	ENSMUSG00000021996	Esd
14_75330320_75331152	oto_TP2_RF4_vs_RF3	any	-0.656	46363	ENSMUSG00000022000	Zc3h13	exon	45947	ENSMUSG00000022000	Zc3h13
14_76023734_76025780	oto_TP2_RF4_vs_RF3	any	-0.649	-13892	ENSMUSG00000067995	Gtf2f2	distalIntergenic	-12869	ENSMUSG00000067995	Gtf2f2
14_76066030_76067432	oto_TP2_RF4_vs_RF3	any	-0.508	44084	ENSMUSG00000022008	Gpalpp1	distalIntergenic	43328	ENSMUSG00000022008	Gpalpp1
14_79711063_79711727	oto_TP2_RF4_vs_RF3	any	-0.838	8475	ENSMUSG00000115422	4930452G13Rik	intron	8143	ENSMUSG00000115422	4930452G13Rik
14_79773880_79774509	oto_TP2_RF4_vs_RF3	any	-0.571	-2883	ENSMUSG00000036422	Pcdh8	distalIntergenic	-2568	ENSMUSG00000036422	Pcdh8
14_79893406_79894476	oto_TP2_RF4_vs_RF3	any	-0.563	-24765	ENSMUSG00000095959	Gm10845	intron	-3991	ENSMUSG00000115190	Gm49542
14_80053721_80055262	oto_TP2_RF4_vs_RF3	any	-0.598	54190	ENSMUSG00000022026	Olfm4	distalIntergenic	69640	ENSMUSG00000022026	Olfm4
14_80062757_80063448	oto_TP2_RF4_vs_RF3	any	-0.78	62801	ENSMUSG00000022026	Olfm4	distalIntergenic	78676	ENSMUSG00000022026	Olfm4
14_80100719_80101697	oto_TP2_RF4_vs_RF3	any	-0.579	100906	ENSMUSG00000022026	Olfm4	distalIntergenic	-113233	ENSMUSG00000115334	Gm17923
14_80236826_80238356	oto_TP2_RF4_vs_RF3	any	-0.57	237289	ENSMUSG00000022026	Olfm4	distalIntergenic	21896	ENSMUSG00000115334	Gm17923
14_80247406_80248258	oto_TP2_RF4_vs_RF3	any	-0.529	247530	ENSMUSG00000022026	Olfm4	distalIntergenic	32476	ENSMUSG00000115334	Gm17923
14_80268585_80271241	oto_TP2_RF4_vs_RF3	any	-0.634	269611	ENSMUSG00000022026	Olfm4	distalIntergenic	53655	ENSMUSG00000115334	Gm17923
14_80375988_80376260	oto_TP2_RF4_vs_RF3	any	-1.233	375822	ENSMUSG00000022026	Olfm4	distalIntergenic	-33503	ENSMUSG00000098125	Gm9578
14_80492106_80493722	oto_TP2_RF4_vs_RF3	any	-0.832	492612	ENSMUSG00000022026	Olfm4	distalIntergenic	49701	ENSMUSG00000115036	Gm49043
14_80503280_80506079	oto_TP2_RF4_vs_RF3	any	-0.657	504378	ENSMUSG00000022026	Olfm4	distalIntergenic	60875	ENSMUSG00000115036	Gm49043
14_80683086_80684079	oto_TP2_RF4_vs_RF3	any	-0.725	683281	ENSMUSG00000022026	Olfm4	distalIntergenic	-150253	ENSMUSG00000115346	Gm19120
14_80844631_80846636	oto_TP2_RF4_vs_RF3	any	-0.523	845332	ENSMUSG00000022026	Olfm4	distalIntergenic	10299	ENSMUSG00000115346	Gm19120
14_80900434_80902326	oto_TP2_RF4_vs_RF3	any	-0.748	901078	ENSMUSG00000022026	Olfm4	distalIntergenic	-28411	ENSMUSG00000115716	Gm49044
14_80958836_80960558	oto_TP2_RF4_vs_RF3	any	-0.984	959395	ENSMUSG00000022026	Olfm4	distalIntergenic	-13735	ENSMUSG00000115297	Gm49045
14_81031530_81031917	oto_TP2_RF4_vs_RF3	any	-0.968	1031422	ENSMUSG00000022026	Olfm4	distalIntergenic	57237	ENSMUSG00000115297	Gm49045
14_81097986_81098931	oto_TP2_RF4_vs_RF3	any	-0.934	1098157	ENSMUSG00000022026	Olfm4	USTSS2	-1837	ENSMUSG00000115542	Gm49046
14_81270317_81270734	oto_TP2_RF4_vs_RF3	any	-0.728	1270224	ENSMUSG00000022026	Olfm4	distalIntergenic	-99311	ENSMUSG00000115465	Cyp2c73-ps
14_81287358_81288138	oto_TP2_RF4_vs_RF3	any	-0.726	1287446	ENSMUSG00000022026	Olfm4	distalIntergenic	-81907	ENSMUSG00000115465	Cyp2c73-ps
14_81386460_81388742	oto_TP2_RF4_vs_RF3	any	-0.872	1387299	ENSMUSG00000022026	Olfm4	distalIntergenic	16415	ENSMUSG00000115465	Cyp2c73-ps
14_81715932_81716738	oto_TP2_RF4_vs_RF3	any	-0.871	1716033	ENSMUSG00000022026	Olfm4	firstIntron	-12261	ENSMUSG00000115385	Gm19311
14_81815093_81816246	oto_TP2_RF4_vs_RF3	any	-1.068	1815368	ENSMUSG00000022026	Olfm4	distalIntergenic	-22924	ENSMUSG00000115175	Gm18525
14_81825209_81827917	oto_TP2_RF4_vs_RF3	any	-0.798	1826261	ENSMUSG00000022026	Olfm4	distalIntergenic	-11253	ENSMUSG00000115175	Gm18525
14_81941079_81941539	oto_TP2_RF4_vs_RF3	any	-0.841	1941007	ENSMUSG00000022026	Olfm4	distalIntergenic	101909	ENSMUSG00000115175	Gm18525
14_81956692_81958371	oto_TP2_RF4_vs_RF3	any	-0.946	1957230	ENSMUSG00000022026	Olfm4	distalIntergenic	117522	ENSMUSG00000115175	Gm18525
14_82014092_82015815	oto_TP2_RF4_vs_RF3	any	-1.318	2014652	ENSMUSG00000022026	Olfm4	distalIntergenic	-105616	ENSMUSG00000115731	Gm19050
14_82244825_82245432	oto_TP2_RF4_vs_RF3	any	-0.933	1830161	ENSMUSG00000115043	Gm32455	distalIntergenic	-102247	ENSMUSG00000115825	Gm49048
14_82313129_82314854	oto_TP2_RF4_vs_RF3	any	-0.61	1761298	ENSMUSG00000115043	Gm32455	distalIntergenic	69675	ENSMUSG00000089266	NA
14_82610376_82611089	oto_TP2_RF4_vs_RF3	any	-0.813	1464557	ENSMUSG00000115043	Gm32455	distalIntergenic	-159302	ENSMUSG00000115051	Gm49049
14_82690512_82690903	oto_TP2_RF4_vs_RF3	any	-0.962	1384582	ENSMUSG00000115043	Gm32455	distalIntergenic	-79488	ENSMUSG00000115051	Gm49049
14_82898610_82899876	oto_TP2_RF4_vs_RF3	any	-1.108	1176047	ENSMUSG00000115043	Gm32455	distalIntergenic	5773	ENSMUSG00000115031	Gm49051
14_83021659_83022215	oto_TP2_RF4_vs_RF3	any	-0.682	1053353	ENSMUSG00000115043	Gm32455	distalIntergenic	128822	ENSMUSG00000115031	Gm49051
14_83109508_83111694	oto_TP2_RF4_vs_RF3	any	-1.298	964689	ENSMUSG00000115043	Gm32455	distalIntergenic	216671	ENSMUSG00000115031	Gm49051
14_83342844_83343632	oto_TP2_RF4_vs_RF3	any	-0.818	732052	ENSMUSG00000115043	Gm32455	distalIntergenic	-61999	ENSMUSG00000088009	Gm24774
14_83800165_83801579	oto_TP2_RF4_vs_RF3	any	-0.661	274418	ENSMUSG00000115043	Gm32455	distalIntergenic	47517	ENSMUSG00000115780	Gm49053
14_83802700_83804425	oto_TP2_RF4_vs_RF3	any	-0.806	271727	ENSMUSG00000115043	Gm32455	distalIntergenic	50052	ENSMUSG00000115780	Gm49053
14_83827671_83829191	oto_TP2_RF4_vs_RF3	any	-0.807	246859	ENSMUSG00000115043	Gm32455	distalIntergenic	75023	ENSMUSG00000115780	Gm49053
14_83944015_83944436	oto_TP2_RF4_vs_RF3	any	-1.103	131064	ENSMUSG00000115043	Gm32455	distalIntergenic	-4274	ENSMUSG00000115006	Gm49054
14_83958540_83959862	oto_TP2_RF4_vs_RF3	any	-0.907	116089	ENSMUSG00000115043	Gm32455	distalIntergenic	-18799	ENSMUSG00000115006	Gm49054
14_83973477_83974975	oto_TP2_RF4_vs_RF3	any	-1.065	101064	ENSMUSG00000115043	Gm32455	distalIntergenic	8988	ENSMUSG00000115282	Gm49055
14_84041561_84042464	oto_TP2_RF4_vs_RF3	any	-1.187	33277	ENSMUSG00000115043	Gm32455	distalIntergenic	32826	ENSMUSG00000115043	Gm32455
14_84174916_84176809	oto_TP2_RF4_vs_RF3	any	-0.741	-100573	ENSMUSG00000115043	Gm32455	distalIntergenic	-48042	ENSMUSG00000115612	Gm29800
14_84202875_84203671	oto_TP2_RF4_vs_RF3	any	-0.853	-127983	ENSMUSG00000115043	Gm32455	distalIntergenic	-76001	ENSMUSG00000115612	Gm29800
14_84246707_84247182	oto_TP2_RF4_vs_RF3	any	-0.909	-171655	ENSMUSG00000115043	Gm32455	distalIntergenic	-119833	ENSMUSG00000115612	Gm29800
14_84257620_84258889	oto_TP2_RF4_vs_RF3	any	-0.555	-182965	ENSMUSG00000115043	Gm32455	distalIntergenic	-130746	ENSMUSG00000115612	Gm29800
14_84453546_84455838	oto_TP2_RF4_vs_RF3	any	-0.544	11129	ENSMUSG00000035566	Pcdh17	firstIntron	9983	ENSMUSG00000035566	Pcdh17
14_84461352_84463702	oto_TP2_RF4_vs_RF3	any	-0.797	13897	ENSMUSG00000115529	9630013A20Rik	firstIntron	12722	ENSMUSG00000115529	9630013A20Rik
14_84516536_84519646	oto_TP2_RF4_vs_RF3	any	-0.692	-41667	ENSMUSG00000115529	9630013A20Rik	intron	-40112	ENSMUSG00000115529	9630013A20Rik
14_84547398_84548874	oto_TP2_RF4_vs_RF3	any	-0.506	-71712	ENSMUSG00000115529	9630013A20Rik	distalIntergenic	-70974	ENSMUSG00000115529	9630013A20Rik
14_84933194_84935082	oto_TP2_RF4_vs_RF3	any	-0.845	-457714	ENSMUSG00000115529	9630013A20Rik	distalIntergenic	-174111	ENSMUSG00000115743	Gm7004
14_85125282_85125825	oto_TP2_RF4_vs_RF3	any	-0.834	-649130	ENSMUSG00000115529	9630013A20Rik	distalIntergenic	-353201	ENSMUSG00000115239	Gm9264
14_85207045_85207358	oto_TP2_RF4_vs_RF3	any	-0.916	-730778	ENSMUSG00000115529	9630013A20Rik	distalIntergenic	-271668	ENSMUSG00000115239	Gm9264
14_85483177_85483864	oto_TP2_RF4_vs_RF3	any	-0.939	-762449	ENSMUSG00000115271	4930529K09Rik	distalIntergenic	4151	ENSMUSG00000115239	Gm9264
14_85553202_85554640	oto_TP2_RF4_vs_RF3	any	-0.785	-692049	ENSMUSG00000115271	4930529K09Rik	distalIntergenic	74176	ENSMUSG00000115239	Gm9264
14_85729180_85729935	oto_TP2_RF4_vs_RF3	any	-0.96	-516412	ENSMUSG00000115271	4930529K09Rik	distalIntergenic	73976	ENSMUSG00000115653	Gm49059
14_85934277_85935853	oto_TP2_RF4_vs_RF3	any	-0.532	-310905	ENSMUSG00000115271	4930529K09Rik	distalIntergenic	-237070	ENSMUSG00000115217	Gm32729
14_86048017_86049924	oto_TP2_RF4_vs_RF3	any	-0.894	-196999	ENSMUSG00000115271	4930529K09Rik	distalIntergenic	-122999	ENSMUSG00000115217	Gm32729
14_86056766_86057987	oto_TP2_RF4_vs_RF3	any	-0.676	-188593	ENSMUSG00000115271	4930529K09Rik	distalIntergenic	-114936	ENSMUSG00000115217	Gm32729
14_86062095_86064820	oto_TP2_RF4_vs_RF3	any	-0.604	-182512	ENSMUSG00000115271	4930529K09Rik	distalIntergenic	-108103	ENSMUSG00000115217	Gm32729
14_86113469_86114449	oto_TP2_RF4_vs_RF3	any	-0.707	-132011	ENSMUSG00000115271	4930529K09Rik	distalIntergenic	-58474	ENSMUSG00000115217	Gm32729
14_86158200_86160305	oto_TP2_RF4_vs_RF3	any	-0.598	-86717	ENSMUSG00000115271	4930529K09Rik	distalIntergenic	-12618	ENSMUSG00000115217	Gm32729
14_86170699_86171558	oto_TP2_RF4_vs_RF3	any	-0.883	-74841	ENSMUSG00000115271	4930529K09Rik	USTSS2	-1365	ENSMUSG00000115217	Gm32729
14_86323842_86324855	oto_TP2_RF4_vs_RF3	any	-0.503	78379	ENSMUSG00000115271	4930529K09Rik	distalIntergenic	3557	ENSMUSG00000115089	Gm4350
14_86349677_86351532	oto_TP2_RF4_vs_RF3	any	-0.659	104635	ENSMUSG00000115271	4930529K09Rik	distalIntergenic	29392	ENSMUSG00000115089	Gm4350
14_86357218_86359852	oto_TP2_RF4_vs_RF3	any	-0.721	112565	ENSMUSG00000115271	4930529K09Rik	distalIntergenic	36933	ENSMUSG00000115089	Gm4350
14_86401347_86401814	oto_TP2_RF4_vs_RF3	any	-0.794	155611	ENSMUSG00000115271	4930529K09Rik	intron	-6708	ENSMUSG00000087812	Gm25115
14_86441353_86442848	oto_TP2_RF4_vs_RF3	any	-0.569	196131	ENSMUSG00000115271	4930529K09Rik	distalIntergenic	-32254	ENSMUSG00000115664	Gm32913
14_86483554_86485086	oto_TP2_RF4_vs_RF3	any	-0.539	238350	ENSMUSG00000115271	4930529K09Rik	distalIntergenic	18489	ENSMUSG00000115401	Gm49157
14_86488847_86491131	oto_TP2_RF4_vs_RF3	any	-0.597	244019	ENSMUSG00000115271	4930529K09Rik	distalIntergenic	12444	ENSMUSG00000115401	Gm49157
14_86580483_86581084	oto_TP2_RF4_vs_RF3	any	-0.975	334814	ENSMUSG00000115271	4930529K09Rik	distalIntergenic	-68412	ENSMUSG00000115776	Gm49158
14_86756808_86758626	oto_TP2_RF4_vs_RF3	any	-0.617	383507	ENSMUSG00000022021	Diaph3	intron	-49623	ENSMUSG00000115306	Gm49159
14_86772390_86774382	oto_TP2_RF4_vs_RF3	any	-0.629	367838	ENSMUSG00000022021	Diaph3	exon	-65205	ENSMUSG00000115306	Gm49159
14_86832655_86833593	oto_TP2_RF4_vs_RF3	any	-0.882	308100	ENSMUSG00000022021	Diaph3	intron	87118	ENSMUSG00000077948	NA
14_86834879_86835422	oto_TP2_RF4_vs_RF3	any	-1.051	306073	ENSMUSG00000022021	Diaph3	exon	85289	ENSMUSG00000077948	NA
14_86851633_86853399	oto_TP2_RF4_vs_RF3	any	-0.518	288708	ENSMUSG00000022021	Diaph3	exon	67312	ENSMUSG00000077948	NA
14_86861071_86862142	oto_TP2_RF4_vs_RF3	any	-0.682	279617	ENSMUSG00000022021	Diaph3	intron	58569	ENSMUSG00000077948	NA
14_86866544_86870391	oto_TP2_RF4_vs_RF3	any	-0.556	272756	ENSMUSG00000022021	Diaph3	exon	50320	ENSMUSG00000077948	NA
14_86898719_86899574	oto_TP2_RF4_vs_RF3	any	-1.005	242077	ENSMUSG00000022021	Diaph3	intron	21137	ENSMUSG00000077948	NA
14_86936509_86937816	oto_TP2_RF4_vs_RF3	any	-0.806	204061	ENSMUSG00000022021	Diaph3	intron	-15798	ENSMUSG00000077948	NA
14_86960806_86962151	oto_TP2_RF4_vs_RF3	any	-0.675	179745	ENSMUSG00000022021	Diaph3	intron	-40095	ENSMUSG00000077948	NA
14_87140799_87141807	oto_TP2_RF4_vs_RF3	any	-0.639	-79	ENSMUSG00000022021	Diaph3	USTSS1	0	ENSMUSG00000022021	Diaph3
14_87154319_87157957	oto_TP2_RF4_vs_RF3	any	-0.925	-14914	ENSMUSG00000022021	Diaph3	distalIntergenic	-2048	ENSMUSG00000115438	Gm49193
14_87312270_87313868	oto_TP2_RF4_vs_RF3	any	-0.885	-103514	ENSMUSG00000022019	Tdrd3	distalIntergenic	-32377	ENSMUSG00000088536	Gm23278
14_87314661_87315806	oto_TP2_RF4_vs_RF3	any	-0.839	-101349	ENSMUSG00000022019	Tdrd3	distalIntergenic	-30439	ENSMUSG00000088536	Gm23278
14_87337357_87338790	oto_TP2_RF4_vs_RF3	any	-0.543	-78509	ENSMUSG00000022019	Tdrd3	distalIntergenic	-7455	ENSMUSG00000088536	Gm23278
14_87344477_87344783	oto_TP2_RF4_vs_RF3	any	-1.172	-71953	ENSMUSG00000022019	Tdrd3	USTSS2	-1462	ENSMUSG00000088536	Gm23278
14_87512870_87515449	oto_TP2_RF4_vs_RF3	any	-0.522	97577	ENSMUSG00000022019	Tdrd3	3pUTR	19917	ENSMUSG00000115184	Gm49197
14_87551926_87552710	oto_TP2_RF4_vs_RF3	any	-0.868	135735	ENSMUSG00000022019	Tdrd3	distalIntergenic	58973	ENSMUSG00000115184	Gm49197
14_87612614_87613644	oto_TP2_RF4_vs_RF3	any	-0.901	196546	ENSMUSG00000022019	Tdrd3	distalIntergenic	23826	ENSMUSG00000115608	Gm48922
14_87680322_87681747	oto_TP2_RF4_vs_RF3	any	-0.582	264452	ENSMUSG00000022019	Tdrd3	distalIntergenic	-42852	ENSMUSG00000115608	Gm48922
14_87754041_87755645	oto_TP2_RF4_vs_RF3	any	-0.698	338260	ENSMUSG00000022019	Tdrd3	distalIntergenic	-116571	ENSMUSG00000115608	Gm48922
14_87859775_87862785	oto_TP2_RF4_vs_RF3	any	-0.664	444697	ENSMUSG00000022019	Tdrd3	distalIntergenic	128287	ENSMUSG00000115452	Gm18812
14_87865015_87866252	oto_TP2_RF4_vs_RF3	any	-0.567	449051	ENSMUSG00000022019	Tdrd3	distalIntergenic	124820	ENSMUSG00000115452	Gm18812
14_87899988_87903116	oto_TP2_RF4_vs_RF3	any	-0.605	484969	ENSMUSG00000022019	Tdrd3	distalIntergenic	87956	ENSMUSG00000115452	Gm18812
14_87996295_87996968	oto_TP2_RF4_vs_RF3	any	-0.764	474764	ENSMUSG00000050505	Pcdh20	distalIntergenic	-5223	ENSMUSG00000115452	Gm18812
14_88075317_88076717	oto_TP2_RF4_vs_RF3	any	-0.826	395379	ENSMUSG00000050505	Pcdh20	intron	21320	ENSMUSG00000115527	Gm4355
14_88087064_88089170	oto_TP2_RF4_vs_RF3	any	-0.684	383279	ENSMUSG00000050505	Pcdh20	intron	8867	ENSMUSG00000115527	Gm4355
14_88206634_88207918	oto_TP2_RF4_vs_RF3	any	-1.035	264120	ENSMUSG00000050505	Pcdh20	distalIntergenic	79636	ENSMUSG00000089120	NA
14_88225184_88225561	oto_TP2_RF4_vs_RF3	any	-1.059	246023	ENSMUSG00000050505	Pcdh20	distalIntergenic	98186	ENSMUSG00000089120	NA
14_88236592_88237342	oto_TP2_RF4_vs_RF3	any	-1.173	234429	ENSMUSG00000050505	Pcdh20	distalIntergenic	100202	ENSMUSG00000115479	Gm33203
14_88269855_88271282	oto_TP2_RF4_vs_RF3	any	-0.579	200827	ENSMUSG00000050505	Pcdh20	intron	66262	ENSMUSG00000115479	Gm33203
14_88277830_88279320	oto_TP2_RF4_vs_RF3	any	-0.732	192821	ENSMUSG00000050505	Pcdh20	intron	58224	ENSMUSG00000115479	Gm33203
14_88345699_88348617	oto_TP2_RF4_vs_RF3	any	-0.605	124238	ENSMUSG00000050505	Pcdh20	DSTSS2	1738	ENSMUSG00000098095	Gm9274
14_88426930_88429580	oto_TP2_RF4_vs_RF3	any	-0.805	43141	ENSMUSG00000050505	Pcdh20	distalIntergenic	-10905	ENSMUSG00000115114	Gm48930
14_88444357_88445314	oto_TP2_RF4_vs_RF3	any	-0.86	26560	ENSMUSG00000050505	Pcdh20	distalIntergenic	26082	ENSMUSG00000050505	Pcdh20
14_88465363_88467832	oto_TP2_RF4_vs_RF3	any	-0.758	4798	ENSMUSG00000050505	Pcdh20	3pUTR	3564	ENSMUSG00000050505	Pcdh20
14_88542786_88544926	oto_TP2_RF4_vs_RF3	any	-0.593	-72460	ENSMUSG00000050505	Pcdh20	distalIntergenic	-71390	ENSMUSG00000050505	Pcdh20
14_88565606_88566192	oto_TP2_RF4_vs_RF3	any	-0.806	-94503	ENSMUSG00000050505	Pcdh20	distalIntergenic	-69841	ENSMUSG00000115623	Gm41225
14_88567265_88568236	oto_TP2_RF4_vs_RF3	any	-1.109	-96355	ENSMUSG00000050505	Pcdh20	distalIntergenic	-67797	ENSMUSG00000115623	Gm41225
14_88569792_88571083	oto_TP2_RF4_vs_RF3	any	-0.983	-99042	ENSMUSG00000050505	Pcdh20	distalIntergenic	-64950	ENSMUSG00000115623	Gm41225
14_88688504_88690101	oto_TP2_RF4_vs_RF3	any	-0.885	-217907	ENSMUSG00000050505	Pcdh20	firstIntron	52471	ENSMUSG00000115623	Gm41225
14_88699713_88701165	oto_TP2_RF4_vs_RF3	any	-0.928	-229043	ENSMUSG00000050505	Pcdh20	firstIntron	63680	ENSMUSG00000115623	Gm41225
14_88799582_88802373	oto_TP2_RF4_vs_RF3	any	-0.662	-329582	ENSMUSG00000050505	Pcdh20	distalIntergenic	163549	ENSMUSG00000115623	Gm41225
14_88805406_88806544	oto_TP2_RF4_vs_RF3	any	-0.934	-334579	ENSMUSG00000050505	Pcdh20	distalIntergenic	169373	ENSMUSG00000115623	Gm41225
14_88913388_88914645	oto_TP2_RF4_vs_RF3	any	-0.704	-442621	ENSMUSG00000050505	Pcdh20	distalIntergenic	277355	ENSMUSG00000115623	Gm41225
14_88933716_88935642	oto_TP2_RF4_vs_RF3	any	-0.766	-463283	ENSMUSG00000050505	Pcdh20	distalIntergenic	297683	ENSMUSG00000115623	Gm41225
14_88940972_88943178	oto_TP2_RF4_vs_RF3	any	-0.656	-470679	ENSMUSG00000050505	Pcdh20	distalIntergenic	304939	ENSMUSG00000115623	Gm41225
14_88975727_88976917	oto_TP2_RF4_vs_RF3	any	-0.782	-504926	ENSMUSG00000050505	Pcdh20	distalIntergenic	339694	ENSMUSG00000115623	Gm41225
14_88980626_88982807	oto_TP2_RF4_vs_RF3	any	-0.873	-510321	ENSMUSG00000050505	Pcdh20	distalIntergenic	344593	ENSMUSG00000115623	Gm41225
14_88993662_88994454	oto_TP2_RF4_vs_RF3	any	-1.261	-522662	ENSMUSG00000050505	Pcdh20	distalIntergenic	-356571	ENSMUSG00000102164	Gm36946
14_89033069_89035182	oto_TP2_RF4_vs_RF3	any	-0.827	-562730	ENSMUSG00000050505	Pcdh20	distalIntergenic	-315843	ENSMUSG00000102164	Gm36946
14_89402623_89403215	oto_TP2_RF4_vs_RF3	any	-0.974	-493305		NA	distalIntergenic	9547	ENSMUSG00000088405	Gm25886
14_89447331_89448284	oto_TP2_RF4_vs_RF3	any	-0.855	-448416		NA	distalIntergenic	54255	ENSMUSG00000088405	Gm25886
14_89502054_89502779	oto_TP2_RF4_vs_RF3	any	-0.862	-393807		NA	distalIntergenic	108978	ENSMUSG00000088405	Gm25886
14_89506138_89506339	oto_TP2_RF4_vs_RF3	any	-0.992	-389985		NA	distalIntergenic	113062	ENSMUSG00000088405	Gm25886
14_90433240_90434417	oto_TP2_RF4_vs_RF3	any	-0.999	306938	ENSMUSG00000115001	4930474H20Rik	distalIntergenic	76853	ENSMUSG00000077619	Gm25495
14_90804698_90805251	oto_TP2_RF4_vs_RF3	any	-1.259	678084	ENSMUSG00000115001	4930474H20Rik	distalIntergenic	85144	ENSMUSG00000115565	Gm18082
14_90806485_90808846	oto_TP2_RF4_vs_RF3	any	-0.635	680775	ENSMUSG00000115001	4930474H20Rik	distalIntergenic	86931	ENSMUSG00000115565	Gm18082
14_90809817_90811060	oto_TP2_RF4_vs_RF3	any	-0.869	683548	ENSMUSG00000115001	4930474H20Rik	distalIntergenic	90263	ENSMUSG00000115565	Gm18082
14_90821463_90821718	oto_TP2_RF4_vs_RF3	any	-1.518	694700	ENSMUSG00000115001	4930474H20Rik	distalIntergenic	101909	ENSMUSG00000115565	Gm18082
14_91014090_91015542	oto_TP2_RF4_vs_RF3	any	-0.872	887925	ENSMUSG00000115001	4930474H20Rik	distalIntergenic	92750	ENSMUSG00000088746	Gm23225
14_91463273_91464382	oto_TP2_RF4_vs_RF3	any	-0.65	1336937	ENSMUSG00000115001	4930474H20Rik	distalIntergenic	183457	ENSMUSG00000115368	Gm48942
14_91486532_91487498	oto_TP2_RF4_vs_RF3	any	-0.72	1360124	ENSMUSG00000115001	4930474H20Rik	distalIntergenic	160341	ENSMUSG00000115368	Gm48942
14_91498256_91498982	oto_TP2_RF4_vs_RF3	any	-1.024	1371728	ENSMUSG00000115001	4930474H20Rik	distalIntergenic	148857	ENSMUSG00000115368	Gm48942
14_91575303_91577142	oto_TP2_RF4_vs_RF3	any	-0.561	1449332	ENSMUSG00000115001	4930474H20Rik	distalIntergenic	70697	ENSMUSG00000115368	Gm48942
14_92271130_92271674	oto_TP2_RF4_vs_RF3	any	-0.776	1619267	ENSMUSG00000055421	Pcdh9	distalIntergenic	37625	ENSMUSG00000115308	Gm48944
14_92316435_92317769	oto_TP2_RF4_vs_RF3	any	-0.697	1573567	ENSMUSG00000055421	Pcdh9	distalIntergenic	50860	ENSMUSG00000077298	Gm24127
14_92348858_92349853	oto_TP2_RF4_vs_RF3	any	-0.862	1541313	ENSMUSG00000055421	Pcdh9	distalIntergenic	18776	ENSMUSG00000077298	Gm24127
14_92357787_92359334	oto_TP2_RF4_vs_RF3	any	-0.891	1532108	ENSMUSG00000055421	Pcdh9	distalIntergenic	9295	ENSMUSG00000077298	Gm24127
14_92505338_92506408	oto_TP2_RF4_vs_RF3	any	-0.929	1384796	ENSMUSG00000055421	Pcdh9	distalIntergenic	8710	ENSMUSG00000103410	Gm37341
14_92591706_92592156	oto_TP2_RF4_vs_RF3	any	-0.824	1298738	ENSMUSG00000055421	Pcdh9	distalIntergenic	12241	ENSMUSG00000115662	Gm7232
14_92906697_92907999	oto_TP2_RF4_vs_RF3	any	-0.648	983321	ENSMUSG00000055421	Pcdh9	distalIntergenic	-13995	ENSMUSG00000115444	Gm48963
14_93081519_93083093	oto_TP2_RF4_vs_RF3	any	-0.743	808363	ENSMUSG00000055421	Pcdh9	intron	55096	ENSMUSG00000065014	Gm23509
14_93181766_93183568	oto_TP2_RF4_vs_RF3	any	-0.616	708002	ENSMUSG00000055421	Pcdh9	intron	12128	ENSMUSG00000115505	Gm9247
14_93349971_93352372	oto_TP2_RF4_vs_RF3	any	-0.702	539497	ENSMUSG00000055421	Pcdh9	intron	38834	ENSMUSG00000115447	Gm48964
14_93373351_93375808	oto_TP2_RF4_vs_RF3	any	-0.591	516089	ENSMUSG00000055421	Pcdh9	intron	62214	ENSMUSG00000115447	Gm48964
14_93561002_93562756	oto_TP2_RF4_vs_RF3	any	-0.661	328790	ENSMUSG00000055421	Pcdh9	intron	-56090	ENSMUSG00000115023	Gm48967
14_93573956_93575686	oto_TP2_RF4_vs_RF3	any	-0.508	315848	ENSMUSG00000055421	Pcdh9	intron	-43160	ENSMUSG00000115023	Gm48967
14_93635763_93638305	oto_TP2_RF4_vs_RF3	any	-0.505	253635	ENSMUSG00000055421	Pcdh9	intron	16917	ENSMUSG00000115023	Gm48967
14_93641313_93642670	oto_TP2_RF4_vs_RF3	any	-0.579	248677	ENSMUSG00000055421	Pcdh9	intron	22467	ENSMUSG00000115023	Gm48967
14_93718669_93720520	oto_TP2_RF4_vs_RF3	any	-0.549	171074	ENSMUSG00000055421	Pcdh9	intron	80653	ENSMUSG00000115471	C230086J09Rik
14_93762187_93764005	oto_TP2_RF4_vs_RF3	any	-0.505	127573	ENSMUSG00000055421	Pcdh9	intron	37168	ENSMUSG00000115471	C230086J09Rik
14_93786120_93787469	oto_TP2_RF4_vs_RF3	any	-0.869	103874	ENSMUSG00000055421	Pcdh9	intron	13704	ENSMUSG00000115471	C230086J09Rik
14_93817637_93819431	oto_TP2_RF4_vs_RF3	any	-0.61	72135	ENSMUSG00000055421	Pcdh9	intron	-16464	ENSMUSG00000115471	C230086J09Rik
14_93884118_93885183	oto_TP2_RF4_vs_RF3	any	-0.55	6018	ENSMUSG00000055421	Pcdh9	intron	5496	ENSMUSG00000055421	Pcdh9
14_94309480_94310181	oto_TP2_RF4_vs_RF3	any	-0.719	-419152	ENSMUSG00000055421	Pcdh9	distalIntergenic	-52315	ENSMUSG00000115613	Gm48982
14_94479767_94480014	oto_TP2_RF4_vs_RF3	any	-1.218	-589212	ENSMUSG00000055421	Pcdh9	distalIntergenic	25702	ENSMUSG00000115059	Gm48983
14_94653100_94654555	oto_TP2_RF4_vs_RF3	any	-1.013	-763149	ENSMUSG00000055421	Pcdh9	distalIntergenic	80910	ENSMUSG00000115822	Gm33450
14_94701614_94702290	oto_TP2_RF4_vs_RF3	any	-0.794	-811273	ENSMUSG00000055421	Pcdh9	distalIntergenic	33175	ENSMUSG00000115822	Gm33450
14_95082822_95083244	oto_TP2_RF4_vs_RF3	any	-0.946	-798221	ENSMUSG00000034689	Spertl	distalIntergenic	-65372	ENSMUSG00000115331	Gm9721
14_95355804_95358351	oto_TP2_RF4_vs_RF3	any	-0.575	-524176	ENSMUSG00000034689	Spertl	distalIntergenic	16174	ENSMUSG00000115396	Gm48994
14_95688529_95689268	oto_TP2_RF4_vs_RF3	any	-0.635	-192355	ENSMUSG00000034689	Spertl	distalIntergenic	40712	ENSMUSG00000115679	Gm48995
14_95837149_95837323	oto_TP2_RF4_vs_RF3	any	-1.251	-44018	ENSMUSG00000034689	Spertl	distalIntergenic	-43931	ENSMUSG00000034689	Spertl
14_95912320_95914361	oto_TP2_RF4_vs_RF3	any	-0.738	32075	ENSMUSG00000034689	Spertl	distalIntergenic	-18599	ENSMUSG00000115029	Gm18885
14_95949479_95950094	oto_TP2_RF4_vs_RF3	any	-1.013	68521	ENSMUSG00000034689	Spertl	distalIntergenic	16519	ENSMUSG00000115029	Gm18885
14_96139748_96141427	oto_TP2_RF4_vs_RF3	any	-0.602	259322	ENSMUSG00000034689	Spertl	intron	-90526	ENSMUSG00000083933	Gm15515
14_96142891_96143860	oto_TP2_RF4_vs_RF3	any	-0.794	262110	ENSMUSG00000034689	Spertl	intron	-88093	ENSMUSG00000083933	Gm15515
14_96233302_96234771	oto_TP2_RF4_vs_RF3	any	-1.15	284997	ENSMUSG00000022076	Klhl1	DSTSS2	1349	ENSMUSG00000083933	Gm15515
14_96249781_96251370	oto_TP2_RF4_vs_RF3	any	-0.792	268458	ENSMUSG00000022076	Klhl1	intron	17828	ENSMUSG00000083933	Gm15515
14_96266374_96267229	oto_TP2_RF4_vs_RF3	any	-0.74	252232	ENSMUSG00000022076	Klhl1	intron	34421	ENSMUSG00000083933	Gm15515
14_96461155_96462792	oto_TP2_RF4_vs_RF3	any	-0.678	57060	ENSMUSG00000022076	Klhl1	firstIntron	16200	ENSMUSG00000065042	Gm24043
14_96782966_96783319	oto_TP2_RF4_vs_RF3	any	-1.144	-264109	ENSMUSG00000022076	Klhl1	distalIntergenic	-82357	ENSMUSG00000115315	Gnb1-ps2
14_96807302_96808185	oto_TP2_RF4_vs_RF3	any	-1.127	-288710	ENSMUSG00000022076	Klhl1	distalIntergenic	83326	ENSMUSG00000115714	Gm18926
14_96824724_96826191	oto_TP2_RF4_vs_RF3	any	-0.687	-306424	ENSMUSG00000022076	Klhl1	distalIntergenic	65320	ENSMUSG00000115714	Gm18926
14_96908509_96909358	oto_TP2_RF4_vs_RF3	any	-1.173	-389900	ENSMUSG00000022076	Klhl1	distalIntergenic	-16998	ENSMUSG00000115714	Gm18926
14_97331176_97332430	oto_TP2_RF4_vs_RF3	any	-0.918	-812769	ENSMUSG00000022076	Klhl1	distalIntergenic	4202	ENSMUSG00000088538	Gm23276
14_97430752_97431862	oto_TP2_RF4_vs_RF3	any	-0.968	738458	ENSMUSG00000055639	Dach1	distalIntergenic	-94120	ENSMUSG00000088538	Gm23276
14_97435122_97436428	oto_TP2_RF4_vs_RF3	any	-0.844	733990	ENSMUSG00000055639	Dach1	distalIntergenic	-98490	ENSMUSG00000088538	Gm23276
14_97743039_97743616	oto_TP2_RF4_vs_RF3	any	-1.055	426437	ENSMUSG00000055639	Dach1	distalIntergenic	-76748	ENSMUSG00000115598	Gm9290
14_97928480_97929559	oto_TP2_RF4_vs_RF3	any	-1.235	240745	ENSMUSG00000055639	Dach1	intron	38432	ENSMUSG00000089549	Gm25831
14_97998453_97999450	oto_TP2_RF4_vs_RF3	any	-0.917	170813	ENSMUSG00000055639	Dach1	intron	-30462	ENSMUSG00000089549	Gm25831
14_98002034_98002705	oto_TP2_RF4_vs_RF3	any	-0.623	167395	ENSMUSG00000055639	Dach1	intron	-34043	ENSMUSG00000089549	Gm25831
14_98097970_98099432	oto_TP2_RF4_vs_RF3	any	-0.721	71064	ENSMUSG00000055639	Dach1	firstIntron	-19077	ENSMUSG00000086133	Gm16331
14_98108450_98109483	oto_TP2_RF4_vs_RF3	any	-0.513	60798	ENSMUSG00000055639	Dach1	firstIntron	-9026	ENSMUSG00000086133	Gm16331
14_98181384_98182206	oto_TP2_RF4_vs_RF3	any	-0.96	-12030	ENSMUSG00000055639	Dach1	distalIntergenic	-11619	ENSMUSG00000055639	Dach1
14_98512958_98513494	oto_TP2_RF4_vs_RF3	any	-1.019	-343461	ENSMUSG00000055639	Dach1	distalIntergenic	6206	ENSMUSG00000115486	Gm49017
14_98524145_98525129	oto_TP2_RF4_vs_RF3	any	-0.936	-354872	ENSMUSG00000055639	Dach1	distalIntergenic	-4445	ENSMUSG00000115486	Gm49017
14_98804994_98805571	oto_TP2_RF4_vs_RF3	any	-0.703	240853	ENSMUSG00000033186	Mzt1	distalIntergenic	90181	ENSMUSG00000098059	Gm27034
14_98859267_98860945	oto_TP2_RF4_vs_RF3	any	-0.747	186030	ENSMUSG00000033186	Mzt1	distalIntergenic	60000	ENSMUSG00000115242	Gm49018
14_98862022_98862986	oto_TP2_RF4_vs_RF3	any	-1.168	183632	ENSMUSG00000033186	Mzt1	distalIntergenic	57959	ENSMUSG00000115242	Gm49018
14_98891215_98892183	oto_TP2_RF4_vs_RF3	any	-1.161	154437	ENSMUSG00000033186	Mzt1	intron	28762	ENSMUSG00000115242	Gm49018
14_99022239_99022980	oto_TP2_RF4_vs_RF3	any	-0.812	23526	ENSMUSG00000033186	Mzt1	distalIntergenic	23154	ENSMUSG00000033186	Mzt1
14_99141255_99142830	oto_TP2_RF4_vs_RF3	any	-0.556	-42273	ENSMUSG00000033166	Dis3	intron	29578	ENSMUSG00000115071	Gm49026
14_99181132_99182344	oto_TP2_RF4_vs_RF3	any	-0.664	-81968	ENSMUSG00000033166	Dis3	intron	69455	ENSMUSG00000115071	Gm49026
14_99278275_99279890	oto_TP2_RF4_vs_RF3	any	-0.607	-19608	ENSMUSG00000005148	Klf5	distalIntergenic	11746	ENSMUSG00000100172	Gm4412
14_99699021_99701866	oto_TP2_RF4_vs_RF3	any	-0.622	401753	ENSMUSG00000005148	Klf5	distalIntergenic	-68355	ENSMUSG00000115366	Gm9298
14_99856002_99857941	oto_TP2_RF4_vs_RF3	any	-0.526	292824	ENSMUSG00000072294	Klf12	distalIntergenic	-20188	ENSMUSG00000087144	Gm5958
14_99893073_99896208	oto_TP2_RF4_vs_RF3	any	-0.543	255155	ENSMUSG00000072294	Klf12	intron	-57259	ENSMUSG00000087144	Gm5958
14_100024518_100028061	oto_TP2_RF4_vs_RF3	any	-0.526	123506	ENSMUSG00000072294	Klf12	intron	-185081	ENSMUSG00000054391	4930517O19Rik
14_100164729_100168158	oto_TP2_RF4_vs_RF3	any	-0.504	-16648	ENSMUSG00000072294	Klf12	firstIntron	-44984	ENSMUSG00000054391	4930517O19Rik
14_100176256_100178018	oto_TP2_RF4_vs_RF3	any	-0.536	-27341	ENSMUSG00000072294	Klf12	firstIntron	-35124	ENSMUSG00000054391	4930517O19Rik
14_100246883_100247896	oto_TP2_RF4_vs_RF3	any	-0.599	-97594	ENSMUSG00000072294	Klf12	firstIntron	27397	ENSMUSG00000084991	Gm16260
14_100273119_100275642	oto_TP2_RF4_vs_RF3	any	-0.505	-124585	ENSMUSG00000072294	Klf12	firstIntron	9037	ENSMUSG00000072294	Klf12
14_100327276_100328146	oto_TP2_RF4_vs_RF3	any	-0.745	-177915	ENSMUSG00000072294	Klf12	distalIntergenic	41111	ENSMUSG00000110273	Gm41231
14_100348270_100349334	oto_TP2_RF4_vs_RF3	any	-0.614	-199006	ENSMUSG00000072294	Klf12	distalIntergenic	62105	ENSMUSG00000110273	Gm41231
14_100484175_100484409	oto_TP2_RF4_vs_RF3	any	-1.139	-334496	ENSMUSG00000072294	Klf12	distalIntergenic	24752	ENSMUSG00000115821	6330576A10Rik
14_100488856_100490859	oto_TP2_RF4_vs_RF3	any	-0.626	-340062	ENSMUSG00000072294	Klf12	distalIntergenic	29368	ENSMUSG00000115732	Gm9302
14_100534906_100536452	oto_TP2_RF4_vs_RF3	any	-0.752	-385883	ENSMUSG00000072294	Klf12	distalIntergenic	-9539	ENSMUSG00000089331	Gm24345
14_100570799_100571374	oto_TP2_RF4_vs_RF3	any	-0.905	-421291	ENSMUSG00000072294	Klf12	distalIntergenic	12167	ENSMUSG00000115506	Gm49237
14_100630293_100632098	oto_TP2_RF4_vs_RF3	any	-0.578	-481400	ENSMUSG00000072294	Klf12	distalIntergenic	-23663	ENSMUSG00000115105	Gm49238
14_100756079_100756860	oto_TP2_RF4_vs_RF3	any	-0.732	443599	ENSMUSG00000042888	Prr30	distalIntergenic	3408	ENSMUSG00000088160	Gm23538
14_100985158_100985861	oto_TP2_RF4_vs_RF3	any	-0.97	214559	ENSMUSG00000042888	Prr30	distalIntergenic	172971	ENSMUSG00000115721	Gm49239
14_101204786_101205852	oto_TP2_RF4_vs_RF3	any	-0.634	-5250	ENSMUSG00000042888	Prr30	distalIntergenic	-4456	ENSMUSG00000042888	Prr30
14_101307288_101308542	oto_TP2_RF4_vs_RF3	any	-0.623	-107846	ENSMUSG00000042888	Prr30	distalIntergenic	24221	ENSMUSG00000089041	NA
14_101371489_101372274	oto_TP2_RF4_vs_RF3	any	-0.806	-171813	ENSMUSG00000042888	Prr30	distalIntergenic	27945	ENSMUSG00000115538	Hspd1-ps5
14_101378879_101380440	oto_TP2_RF4_vs_RF3	any	-0.623	-179591	ENSMUSG00000042888	Prr30	distalIntergenic	35335	ENSMUSG00000115538	Hspd1-ps5
14_101460355_101461440	oto_TP2_RF4_vs_RF3	any	-0.759	148293	ENSMUSG00000033083	Tbc1d4	exon	111574	ENSMUSG00000115319	Gm34417
14_101516344_101518110	oto_TP2_RF4_vs_RF3	any	-0.61	91964	ENSMUSG00000033083	Tbc1d4	firstIntron	54904	ENSMUSG00000115319	Gm34417
14_101560593_101561934	oto_TP2_RF4_vs_RF3	any	-0.53	47927	ENSMUSG00000033083	Tbc1d4	firstIntron	11080	ENSMUSG00000115319	Gm34417
14_101653204_101655178	oto_TP2_RF4_vs_RF3	any	-0.536	224	ENSMUSG00000022111	Uchl3	USTSS1	0	ENSMUSG00000022111	Uchl3
14_101728100_101730775	oto_TP2_RF4_vs_RF3	any	-0.538	-490	ENSMUSG00000033060	Lmo7	USTSS1	0	ENSMUSG00000053821	Gm9922
14_101745270_101745749	oto_TP2_RF4_vs_RF3	any	-1.124	15582	ENSMUSG00000033060	Lmo7	firstIntron	15313	ENSMUSG00000033060	Lmo7
14_101781492_101782690	oto_TP2_RF4_vs_RF3	any	-0.605	52163	ENSMUSG00000033060	Lmo7	firstIntron	51535	ENSMUSG00000033060	Lmo7
14_101877571_101879907	oto_TP2_RF4_vs_RF3	any	-0.548	38116	ENSMUSG00000033060	Lmo7	intron	102856	ENSMUSG00000115584	Gm5854
14_101891749_101895318	oto_TP2_RF4_vs_RF3	any	-0.813	52911	ENSMUSG00000033060	Lmo7	intron	87445	ENSMUSG00000115584	Gm5854
14_101946455_101948164	oto_TP2_RF4_vs_RF3	any	-0.505	106687	ENSMUSG00000033060	Lmo7	distalIntergenic	34599	ENSMUSG00000115584	Gm5854
14_102019202_102021323	oto_TP2_RF4_vs_RF3	any	-0.539	179640	ENSMUSG00000033060	Lmo7	distalIntergenic	-36439	ENSMUSG00000115584	Gm5854
14_102172106_102174489	oto_TP2_RF4_vs_RF3	any	-0.722	332675	ENSMUSG00000033060	Lmo7	distalIntergenic	155172	ENSMUSG00000095037	NA
14_102204733_102206407	oto_TP2_RF4_vs_RF3	any	-0.621	364947	ENSMUSG00000033060	Lmo7	distalIntergenic	123254	ENSMUSG00000095037	NA
14_102307486_102308220	oto_TP2_RF4_vs_RF3	any	-0.846	467230	ENSMUSG00000033060	Lmo7	distalIntergenic	21441	ENSMUSG00000095037	NA
14_102575916_102576406	oto_TP2_RF4_vs_RF3	any	-1.426	406471	ENSMUSG00000092901	Mir5130	distalIntergenic	138893	ENSMUSG00000115696	Gm49292
14_102593655_102593941	oto_TP2_RF4_vs_RF3	any	-0.976	388834	ENSMUSG00000092901	Mir5130	distalIntergenic	156632	ENSMUSG00000115696	Gm49292
14_102618293_102620517	oto_TP2_RF4_vs_RF3	any	-0.619	363227	ENSMUSG00000092901	Mir5130	distalIntergenic	181270	ENSMUSG00000115696	Gm49292
14_102663100_102663577	oto_TP2_RF4_vs_RF3	any	-0.604	319293	ENSMUSG00000092901	Mir5130	distalIntergenic	-142522	ENSMUSG00000088971	NA
14_102686095_102687391	oto_TP2_RF4_vs_RF3	any	-0.616	295889	ENSMUSG00000092901	Mir5130	distalIntergenic	-118708	ENSMUSG00000088971	NA
14_102704827_102707540	oto_TP2_RF4_vs_RF3	any	-0.517	276448	ENSMUSG00000092901	Mir5130	distalIntergenic	-98559	ENSMUSG00000088971	NA
14_102712309_102713444	oto_TP2_RF4_vs_RF3	any	-0.858	269755	ENSMUSG00000092901	Mir5130	distalIntergenic	-92655	ENSMUSG00000088971	NA
14_102799924_102801105	oto_TP2_RF4_vs_RF3	any	-0.67	182117	ENSMUSG00000092901	Mir5130	distalIntergenic	-4994	ENSMUSG00000088971	NA
14_102810679_102812452	oto_TP2_RF4_vs_RF3	any	-0.686	171066	ENSMUSG00000092901	Mir5130	distalIntergenic	4580	ENSMUSG00000088971	NA
14_102859335_102861224	oto_TP2_RF4_vs_RF3	any	-0.611	122352	ENSMUSG00000092901	Mir5130	distalIntergenic	-24577	ENSMUSG00000115816	Gm34589
14_102889608_102890486	oto_TP2_RF4_vs_RF3	any	-0.577	92585	ENSMUSG00000092901	Mir5130	distalIntergenic	-54850	ENSMUSG00000115816	Gm34589
14_102910030_102911087	oto_TP2_RF4_vs_RF3	any	-0.795	72073	ENSMUSG00000092901	Mir5130	distalIntergenic	71545	ENSMUSG00000092901	Mir5130
14_102915108_102916563	oto_TP2_RF4_vs_RF3	any	-0.588	66796	ENSMUSG00000092901	Mir5130	distalIntergenic	66069	ENSMUSG00000092901	Mir5130
14_102934217_102935750	oto_TP2_RF4_vs_RF3	any	-0.662	47648	ENSMUSG00000092901	Mir5130	distalIntergenic	46882	ENSMUSG00000092901	Mir5130
14_102993969_102995862	oto_TP2_RF4_vs_RF3	any	-0.564	-12279	ENSMUSG00000098557	Kctd12	intron	-11332	ENSMUSG00000098557	Kctd12
14_103175120_103178766	oto_TP2_RF4_vs_RF3	any	-0.585	-77377	ENSMUSG00000022124	Fbxl3	3pUTR	-75554	ENSMUSG00000022124	Fbxl3
14_103246743_103248131	oto_TP2_RF4_vs_RF3	any	-0.562	99363	ENSMUSG00000033004	Mycbp2	3pUTR	98683	ENSMUSG00000033004	Mycbp2
14_103512191_103513695	oto_TP2_RF4_vs_RF3	any	-0.582	-398	ENSMUSG00000022123	Scel	USTSS1	0	ENSMUSG00000022123	Scel
14_103560735_103562724	oto_TP2_RF4_vs_RF3	any	-0.709	48389	ENSMUSG00000022123	Scel	exon	47393	ENSMUSG00000022123	Scel
14_103629332_103631044	oto_TP2_RF4_vs_RF3	any	-0.52	-20040	ENSMUSG00000055717	Slain1	distalIntergenic	-19184	ENSMUSG00000055717	Slain1
14_103898829_103899874	oto_TP2_RF4_vs_RF3	any	-0.612	-54876	ENSMUSG00000022122	Ednrb	distalIntergenic	-48222	ENSMUSG00000104311	Gm37910
14_103997948_103998962	oto_TP2_RF4_vs_RF3	any	-0.682	28687	ENSMUSG00000115727	4930432J09Rik	firstExon	28180	ENSMUSG00000115727	4930432J09Rik
14_104038376_104039486	oto_TP2_RF4_vs_RF3	any	-0.521	-11789	ENSMUSG00000115727	4930432J09Rik	distalIntergenic	-11234	ENSMUSG00000115727	4930432J09Rik
14_104210665_104211107	oto_TP2_RF4_vs_RF3	any	-0.989	-183744	ENSMUSG00000115727	4930432J09Rik	distalIntergenic	-183523	ENSMUSG00000115727	4930432J09Rik
14_104521546_104523789	oto_TP2_RF4_vs_RF3	any	-0.558	-2	ENSMUSG00000022120	Obi1	USTSS1	0	ENSMUSG00000022120	Obi1
14_104537637_104538592	oto_TP2_RF4_vs_RF3	any	-0.726	-15449	ENSMUSG00000022120	Obi1	distalIntergenic	-14992	ENSMUSG00000022120	Obi1
14_104813567_104814584	oto_TP2_RF4_vs_RF3	any	-0.663	174929	ENSMUSG00000115432	D130009I18Rik	intron	-156843	ENSMUSG00000077425	Gm24280
14_105034148_105035884	oto_TP2_RF4_vs_RF3	any	-0.91	79660		NA	distalIntergenic	-7566	ENSMUSG00000115195	Gm5671
14_105063688_105064902	oto_TP2_RF4_vs_RF3	any	-0.792	50381		NA	distalIntergenic	20238	ENSMUSG00000115195	Gm5671
14_105086340_105088719	oto_TP2_RF4_vs_RF3	any	-0.721	27146		NA	distalIntergenic	25957	ENSMUSG00000091509	Gm17066
14_105112761_105116227	oto_TP2_RF4_vs_RF3	any	-0.546	182		NA	USTSS1	0	ENSMUSG00000091509	Gm17066
14_105184668_105185644	oto_TP2_RF4_vs_RF3	any	-0.839	-7829	ENSMUSG00000022119	Rbm26	USTSS1	-283	ENSMUSG00000115831	Gm48937
14_105193334_105195858	oto_TP2_RF4_vs_RF3	any	-0.504	-17269	ENSMUSG00000022119	Rbm26	distalIntergenic	5241	ENSMUSG00000115247	Gm6201
14_105219727_105221182	oto_TP2_RF4_vs_RF3	any	-0.854	-38218	ENSMUSG00000053253	Ndfip2	distalIntergenic	-18628	ENSMUSG00000115247	Gm6201
14_105224340_105225048	oto_TP2_RF4_vs_RF3	any	-0.728	-33979	ENSMUSG00000053253	Ndfip2	distalIntergenic	-23241	ENSMUSG00000115247	Gm6201
14_105293680_105296821	oto_TP2_RF4_vs_RF3	any	-0.541	36578	ENSMUSG00000053253	Ndfip2	USTSS1	-696	ENSMUSG00000086260	Gm16259
14_105333051_105334860	oto_TP2_RF4_vs_RF3	any	-0.529	75283	ENSMUSG00000053253	Ndfip2	distalIntergenic	-40067	ENSMUSG00000086260	Gm16259
14_105397348_105398396	oto_TP2_RF4_vs_RF3	any	-0.668	-29687	ENSMUSG00000115548	5430440P10Rik	distalIntergenic	-29163	ENSMUSG00000115548	5430440P10Rik
14_105417242_105418128	oto_TP2_RF4_vs_RF3	any	-1.164	-9874	ENSMUSG00000115548	5430440P10Rik	distalIntergenic	-9431	ENSMUSG00000115548	5430440P10Rik
14_105523634_105525005	oto_TP2_RF4_vs_RF3	any	-0.568	25532	ENSMUSG00000022116	4930449E01Rik	distalIntergenic	5538	ENSMUSG00000115386	Gm35909
14_105531352_105533501	oto_TP2_RF4_vs_RF3	any	-0.575	33639	ENSMUSG00000022116	4930449E01Rik	distalIntergenic	13256	ENSMUSG00000115386	Gm35909
14_105542164_105546108	oto_TP2_RF4_vs_RF3	any	-0.509	45348	ENSMUSG00000022116	4930449E01Rik	distalIntergenic	24068	ENSMUSG00000115386	Gm35909
14_105628708_105629243	oto_TP2_RF4_vs_RF3	any	-0.574	-5206	ENSMUSG00000098780	Mir6390	intron	-4938	ENSMUSG00000098780	Mir6390
14_105657842_105659916	oto_TP2_RF4_vs_RF3	any	-0.686	-35109	ENSMUSG00000098780	Mir6390	distalIntergenic	-14117	ENSMUSG00000110080	Gm6145
14_105718016_105719822	oto_TP2_RF4_vs_RF3	any	-0.587	-95149	ENSMUSG00000098780	Mir6390	distalIntergenic	36188	ENSMUSG00000060143	Gm10076
14_105751591_105752734	oto_TP2_RF4_vs_RF3	any	-0.876	-128393	ENSMUSG00000098780	Mir6390	distalIntergenic	-64174	ENSMUSG00000092664	NA
14_105778356_105780854	oto_TP2_RF4_vs_RF3	any	-0.545	117214	ENSMUSG00000022114	Spry2	distalIntergenic	-36054	ENSMUSG00000092664	NA
14_105815198_105815949	oto_TP2_RF4_vs_RF3	any	-0.819	81245	ENSMUSG00000022114	Spry2	USTSS1	-959	ENSMUSG00000092664	NA
14_105825669_105827275	oto_TP2_RF4_vs_RF3	any	-0.621	70347	ENSMUSG00000022114	Spry2	distalIntergenic	8761	ENSMUSG00000092664	NA
14_105924400_105925130	oto_TP2_RF4_vs_RF3	any	-1.004	-27946	ENSMUSG00000022114	Spry2	distalIntergenic	-27581	ENSMUSG00000022114	Spry2
14_105999114_106000415	oto_TP2_RF4_vs_RF3	any	-0.631	-102946	ENSMUSG00000022114	Spry2	distalIntergenic	93067	ENSMUSG00000115800	Frg2f4
14_106010618_106012647	oto_TP2_RF4_vs_RF3	any	-0.589	-94565	ENSMUSG00000022113	Trim52	distalIntergenic	80835	ENSMUSG00000115800	Frg2f4
14_106096551_106097549	oto_TP2_RF4_vs_RF3	any	-0.632	-9148	ENSMUSG00000022113	Trim52	distalIntergenic	-3069	ENSMUSG00000115800	Frg2f4
14_106259466_106260813	oto_TP2_RF4_vs_RF3	any	-0.661	153942	ENSMUSG00000022113	Trim52	DSTSS1	440	ENSMUSG00000065193	Gm23459
14_106395508_106396098	oto_TP2_RF4_vs_RF3	any	-0.782	90717	ENSMUSG00000099794	1700128A07Rik	distalIntergenic	90422	ENSMUSG00000099794	1700128A07Rik
14_106439273_106439906	oto_TP2_RF4_vs_RF3	any	-1.131	46930	ENSMUSG00000099794	1700128A07Rik	intron	46614	ENSMUSG00000099794	1700128A07Rik
14_106499948_106501890	oto_TP2_RF4_vs_RF3	any	-0.706	-14399	ENSMUSG00000099794	1700128A07Rik	distalIntergenic	-13428	ENSMUSG00000099794	1700128A07Rik
14_106505940_106507782	oto_TP2_RF4_vs_RF3	any	-0.534	-20341	ENSMUSG00000099794	1700128A07Rik	distalIntergenic	9713	ENSMUSG00000089297	NA
14_106517800_106519731	oto_TP2_RF4_vs_RF3	any	-0.844	-32246	ENSMUSG00000099794	1700128A07Rik	USTSS1	-305	ENSMUSG00000089297	NA
14_106579032_106579974	oto_TP2_RF4_vs_RF3	any	-0.604	-92983	ENSMUSG00000099794	1700128A07Rik	distalIntergenic	-22789	ENSMUSG00000115695	Gm48973
14_106581008_106582659	oto_TP2_RF4_vs_RF3	any	-0.661	-95314	ENSMUSG00000099794	1700128A07Rik	distalIntergenic	-24765	ENSMUSG00000115695	Gm48973
14_106606642_106610035	oto_TP2_RF4_vs_RF3	any	-0.683	-121819	ENSMUSG00000099794	1700128A07Rik	distalIntergenic	10324	ENSMUSG00000115763	Gm48974
14_106677468_106678719	oto_TP2_RF4_vs_RF3	any	-0.547	-191574	ENSMUSG00000099794	1700128A07Rik	distalIntergenic	19579	ENSMUSG00000091723	Gm17366
14_106733256_106734383	oto_TP2_RF4_vs_RF3	any	-0.735	-247300	ENSMUSG00000099794	1700128A07Rik	distalIntergenic	-31647	ENSMUSG00000077224	Gm23437
14_106839523_106840592	oto_TP2_RF4_vs_RF3	any	-0.934	-353538	ENSMUSG00000099794	1700128A07Rik	distalIntergenic	73493	ENSMUSG00000077224	Gm23437
14_107202133_107203116	oto_TP2_RF4_vs_RF3	any	-0.518	-716105	ENSMUSG00000099794	1700128A07Rik	distalIntergenic	323128	ENSMUSG00000115510	Gm9334
14_107306183_107307257	oto_TP2_RF4_vs_RF3	any	-0.641	-820200	ENSMUSG00000099794	1700128A07Rik	distalIntergenic	218987	ENSMUSG00000115510	Gm9334
14_107329044_107329678	oto_TP2_RF4_vs_RF3	any	-1.035	-842841	ENSMUSG00000099794	1700128A07Rik	distalIntergenic	196566	ENSMUSG00000115510	Gm9334
14_107686719_107689482	oto_TP2_RF4_vs_RF3	any	-0.54	-1201581	ENSMUSG00000099794	1700128A07Rik	distalIntergenic	-58968	ENSMUSG00000115273	Gm9335
14_107806877_107808896	oto_TP2_RF4_vs_RF3	any	-0.574	1106352	ENSMUSG00000075478	Slitrk1	distalIntergenic	58427	ENSMUSG00000115273	Gm9335
14_107811732_107812475	oto_TP2_RF4_vs_RF3	any	-0.928	1102135	ENSMUSG00000075478	Slitrk1	distalIntergenic	-62927	ENSMUSG00000115661	Gm48976
14_107892214_107893900	oto_TP2_RF4_vs_RF3	any	-0.715	1021182	ENSMUSG00000075478	Slitrk1	distalIntergenic	16812	ENSMUSG00000115661	Gm48976
14_108007653_108007921	oto_TP2_RF4_vs_RF3	any	-0.932	906452	ENSMUSG00000075478	Slitrk1	firstIntron	3463	ENSMUSG00000115562	Gm48977
14_108152205_108154139	oto_TP2_RF4_vs_RF3	any	-0.699	761067	ENSMUSG00000075478	Slitrk1	distalIntergenic	-140821	ENSMUSG00000115562	Gm48977
14_108200697_108201090	oto_TP2_RF4_vs_RF3	any	-1.429	713345	ENSMUSG00000075478	Slitrk1	distalIntergenic	-178474	ENSMUSG00000092834	NA
14_108246956_108248104	oto_TP2_RF4_vs_RF3	any	-0.796	666709	ENSMUSG00000075478	Slitrk1	distalIntergenic	-131460	ENSMUSG00000092834	NA
14_108305504_108308689	oto_TP2_RF4_vs_RF3	any	-0.784	607142	ENSMUSG00000075478	Slitrk1	distalIntergenic	-70875	ENSMUSG00000092834	NA
14_108323341_108324364	oto_TP2_RF4_vs_RF3	any	-0.665	590386	ENSMUSG00000075478	Slitrk1	distalIntergenic	-55200	ENSMUSG00000092834	NA
14_108325640_108327520	oto_TP2_RF4_vs_RF3	any	-0.696	587659	ENSMUSG00000075478	Slitrk1	distalIntergenic	-52044	ENSMUSG00000092834	NA
14_108428838_108429660	oto_TP2_RF4_vs_RF3	any	-0.942	484990	ENSMUSG00000075478	Slitrk1	distalIntergenic	49274	ENSMUSG00000092834	NA
14_108464151_108465182	oto_TP2_RF4_vs_RF3	any	-1.201	449572	ENSMUSG00000075478	Slitrk1	distalIntergenic	84587	ENSMUSG00000092834	NA
14_108609039_108610768	oto_TP2_RF4_vs_RF3	any	-0.511	304335	ENSMUSG00000075478	Slitrk1	distalIntergenic	-11775	ENSMUSG00000089455	Gm24229
14_108743505_108746120	oto_TP2_RF4_vs_RF3	any	-0.662	169426	ENSMUSG00000075478	Slitrk1	distalIntergenic	-50862	ENSMUSG00000058430	Rpl27a-ps2
14_108761336_108762707	oto_TP2_RF4_vs_RF3	any	-0.722	152217	ENSMUSG00000075478	Slitrk1	distalIntergenic	-68693	ENSMUSG00000058430	Rpl27a-ps2
14_108781263_108782492	oto_TP2_RF4_vs_RF3	any	-0.588	132361	ENSMUSG00000075478	Slitrk1	distalIntergenic	-88620	ENSMUSG00000058430	Rpl27a-ps2
14_108827259_108829599	oto_TP2_RF4_vs_RF3	any	-0.502	85810	ENSMUSG00000075478	Slitrk1	distalIntergenic	84559	ENSMUSG00000075478	Slitrk1
14_108842616_108844289	oto_TP2_RF4_vs_RF3	any	-0.563	70786	ENSMUSG00000075478	Slitrk1	distalIntergenic	69869	ENSMUSG00000075478	Slitrk1
14_108894780_108896017	oto_TP2_RF4_vs_RF3	any	-0.642	18840	ENSMUSG00000075478	Slitrk1	distalIntergenic	18141	ENSMUSG00000075478	Slitrk1
14_108897573_108899665	oto_TP2_RF4_vs_RF3	any	-0.606	15620	ENSMUSG00000075478	Slitrk1	distalIntergenic	14493	ENSMUSG00000075478	Slitrk1
14_109180022_109180662	oto_TP2_RF4_vs_RF3	any	-0.67	-266103	ENSMUSG00000075478	Slitrk1	distalIntergenic	-265864	ENSMUSG00000075478	Slitrk1
14_109359263_109361002	oto_TP2_RF4_vs_RF3	any	-0.588	-445894	ENSMUSG00000075478	Slitrk1	distalIntergenic	-162097	ENSMUSG00000115642	Gm18977
14_109432056_109433400	oto_TP2_RF4_vs_RF3	any	-0.813	-518489	ENSMUSG00000075478	Slitrk1	distalIntergenic	-89699	ENSMUSG00000115642	Gm18977
14_109610193_109611860	oto_TP2_RF4_vs_RF3	any	-0.747	-696788	ENSMUSG00000075478	Slitrk1	distalIntergenic	43575	ENSMUSG00000115416	Gm7313
14_109659827_109660679	oto_TP2_RF4_vs_RF3	any	-0.791	-746014	ENSMUSG00000075478	Slitrk1	distalIntergenic	93209	ENSMUSG00000115416	Gm7313
14_109699340_109700194	oto_TP2_RF4_vs_RF3	any	-1.003	-785528	ENSMUSG00000075478	Slitrk1	distalIntergenic	132722	ENSMUSG00000115416	Gm7313
14_109708328_109709426	oto_TP2_RF4_vs_RF3	any	-0.779	-794638	ENSMUSG00000075478	Slitrk1	distalIntergenic	141710	ENSMUSG00000115416	Gm7313
14_109810164_109810390	oto_TP2_RF4_vs_RF3	any	-1.432	-896038	ENSMUSG00000075478	Slitrk1	distalIntergenic	72793	ENSMUSG00000089119	Gm25901
14_109840259_109841769	oto_TP2_RF4_vs_RF3	any	-0.801	914135	ENSMUSG00000045871	Slitrk6	distalIntergenic	41414	ENSMUSG00000089119	Gm25901
14_109873469_109875125	oto_TP2_RF4_vs_RF3	any	-1.072	880852	ENSMUSG00000045871	Slitrk6	distalIntergenic	8058	ENSMUSG00000089119	Gm25901
14_109890961_109891835	oto_TP2_RF4_vs_RF3	any	-0.999	863751	ENSMUSG00000045871	Slitrk6	distalIntergenic	-7778	ENSMUSG00000089119	Gm25901
14_109957185_109958733	oto_TP2_RF4_vs_RF3	any	-0.726	797190	ENSMUSG00000045871	Slitrk6	distalIntergenic	5786	ENSMUSG00000093128	NA
14_109984354_109986445	oto_TP2_RF4_vs_RF3	any	-1.284	769749	ENSMUSG00000045871	Slitrk6	distalIntergenic	32955	ENSMUSG00000093128	NA
14_110047489_110048433	oto_TP2_RF4_vs_RF3	any	-0.901	707188	ENSMUSG00000045871	Slitrk6	distalIntergenic	96090	ENSMUSG00000093128	NA
14_110127375_110129194	oto_TP2_RF4_vs_RF3	any	-0.825	626864	ENSMUSG00000045871	Slitrk6	distalIntergenic	-32641	ENSMUSG00000065102	NA
14_110332191_110332843	oto_TP2_RF4_vs_RF3	any	-0.991	422632	ENSMUSG00000045871	Slitrk6	distalIntergenic	95420	ENSMUSG00000094312	NA
14_110509198_110509933	oto_TP2_RF4_vs_RF3	any	-0.973	245583	ENSMUSG00000045871	Slitrk6	distalIntergenic	-46487	ENSMUSG00000115606	Gm17932
14_110633589_110634964	oto_TP2_RF4_vs_RF3	any	-0.7	120872	ENSMUSG00000045871	Slitrk6	distalIntergenic	-35867	ENSMUSG00000095059	NA
14_110762522_110763421	oto_TP2_RF4_vs_RF3	any	-0.699	-7823	ENSMUSG00000045871	Slitrk6	DSTSS2	1846	ENSMUSG00000115165	Gm48987
14_110777341_110777993	oto_TP2_RF4_vs_RF3	any	-1.133	-22518	ENSMUSG00000045871	Slitrk6	USTSS2	-1235	ENSMUSG00000115349	Gm9348
14_110804285_110805121	oto_TP2_RF4_vs_RF3	any	-0.817	-49554	ENSMUSG00000045871	Slitrk6	distalIntergenic	25057	ENSMUSG00000115349	Gm9348
14_110956357_110957650	oto_TP2_RF4_vs_RF3	any	-0.697	-201855	ENSMUSG00000045871	Slitrk6	distalIntergenic	177129	ENSMUSG00000115349	Gm9348
14_111149143_111150482	oto_TP2_RF4_vs_RF3	any	-1.025	-394664	ENSMUSG00000045871	Slitrk6	distalIntergenic	-131564	ENSMUSG00000093362	NA
14_111281300_111281988	oto_TP2_RF4_vs_RF3	any	-1.311	-393471	ENSMUSG00000033214	Slitrk5	USTSS1	-58	ENSMUSG00000093362	NA
14_111330330_111331455	oto_TP2_RF4_vs_RF3	any	-0.666	-344222	ENSMUSG00000033214	Slitrk5	distalIntergenic	18778	ENSMUSG00000115461	Gm48988
14_111400682_111401656	oto_TP2_RF4_vs_RF3	any	-1.121	-273946	ENSMUSG00000033214	Slitrk5	distalIntergenic	31656	ENSMUSG00000115650	Gm48992
14_111417751_111419116	oto_TP2_RF4_vs_RF3	any	-0.851	-256681	ENSMUSG00000033214	Slitrk5	distalIntergenic	14196	ENSMUSG00000115650	Gm48992
14_111434627_111435486	oto_TP2_RF4_vs_RF3	any	-0.949	-240058	ENSMUSG00000033214	Slitrk5	USTSS2	-1315	ENSMUSG00000115650	Gm48992
14_111475920_111476801	oto_TP2_RF4_vs_RF3	any	-0.978	-198754	ENSMUSG00000033214	Slitrk5	distalIntergenic	-9242	ENSMUSG00000115755	Gm48993
14_111484455_111488763	oto_TP2_RF4_vs_RF3	any	-0.741	-188506	ENSMUSG00000033214	Slitrk5	distalIntergenic	-17777	ENSMUSG00000115755	Gm48993
14_111515750_111517311	oto_TP2_RF4_vs_RF3	any	-0.784	-158584	ENSMUSG00000033214	Slitrk5	distalIntergenic	-26890	ENSMUSG00000115818	Gm18580
14_111582848_111585481	oto_TP2_RF4_vs_RF3	any	-0.694	-90950	ENSMUSG00000033214	Slitrk5	distalIntergenic	38647	ENSMUSG00000115818	Gm18580
14_111619872_111622113	oto_TP2_RF4_vs_RF3	any	-0.799	-54122	ENSMUSG00000033214	Slitrk5	distalIntergenic	-52984	ENSMUSG00000033214	Slitrk5
14_111627302_111627849	oto_TP2_RF4_vs_RF3	any	-0.852	-47539	ENSMUSG00000033214	Slitrk5	distalIntergenic	-47248	ENSMUSG00000033214	Slitrk5
14_111630891_111631525	oto_TP2_RF4_vs_RF3	any	-1.028	-43907	ENSMUSG00000033214	Slitrk5	distalIntergenic	-43572	ENSMUSG00000033214	Slitrk5
14_111691743_111692926	oto_TP2_RF4_vs_RF3	any	-0.983	17220	ENSMUSG00000033214	Slitrk5	distalIntergenic	16646	ENSMUSG00000033214	Slitrk5
14_111743151_111745559	oto_TP2_RF4_vs_RF3	any	-0.51	69240	ENSMUSG00000033214	Slitrk5	distalIntergenic	32553	ENSMUSG00000118534	Gm53008
14_111849833_111851115	oto_TP2_RF4_vs_RF3	any	-0.734	175359	ENSMUSG00000033214	Slitrk5	distalIntergenic	-98149	ENSMUSG00000115663	Gm48999
14_111940937_111941600	oto_TP2_RF4_vs_RF3	any	-1.152	266154	ENSMUSG00000033214	Slitrk5	distalIntergenic	-7664	ENSMUSG00000115663	Gm48999
14_112002053_112003892	oto_TP2_RF4_vs_RF3	any	-0.669	327858	ENSMUSG00000033214	Slitrk5	distalIntergenic	27346	ENSMUSG00000115558	Gm49000
14_112028535_112031078	oto_TP2_RF4_vs_RF3	any	-0.548	354692	ENSMUSG00000033214	Slitrk5	DSTSS1	160	ENSMUSG00000115558	Gm49000
14_112046788_112047912	oto_TP2_RF4_vs_RF3	any	-0.802	372235	ENSMUSG00000033214	Slitrk5	distalIntergenic	-15550	ENSMUSG00000115558	Gm49000
14_112153394_112154449	oto_TP2_RF4_vs_RF3	any	-0.703	478807	ENSMUSG00000033214	Slitrk5	distalIntergenic	-122156	ENSMUSG00000115558	Gm49000
14_112230077_112231174	oto_TP2_RF4_vs_RF3	any	-0.712	555511	ENSMUSG00000033214	Slitrk5	distalIntergenic	98001	ENSMUSG00000115581	Gm20127
14_112236220_112237365	oto_TP2_RF4_vs_RF3	any	-0.89	561678	ENSMUSG00000033214	Slitrk5	distalIntergenic	91810	ENSMUSG00000115581	Gm20127
14_112239552_112239936	oto_TP2_RF4_vs_RF3	any	-0.905	564629	ENSMUSG00000033214	Slitrk5	distalIntergenic	89239	ENSMUSG00000115581	Gm20127
14_112387694_112389260	oto_TP2_RF4_vs_RF3	any	-1.187	713362	ENSMUSG00000033214	Slitrk5	distalIntergenic	-58519	ENSMUSG00000115581	Gm20127
14_112464891_112466764	oto_TP2_RF4_vs_RF3	any	-0.565	790713	ENSMUSG00000033214	Slitrk5	distalIntergenic	-14603	ENSMUSG00000058953	Gm4822
14_112732022_112734342	oto_TP2_RF4_vs_RF3	any	-0.741	1058067	ENSMUSG00000033214	Slitrk5	distalIntergenic	-151471	ENSMUSG00000115126	Gm19223
14_113011770_113013628	oto_TP2_RF4_vs_RF3	any	-0.546	1337584	ENSMUSG00000033214	Slitrk5	distalIntergenic	54402	ENSMUSG00000115786	Gm4486
14_113189355_113190074	oto_TP2_RF4_vs_RF3	any	-1.01	1514600	ENSMUSG00000033214	Slitrk5	distalIntergenic	60534	ENSMUSG00000115260	Gm49005
14_113197360_113198345	oto_TP2_RF4_vs_RF3	any	-1.34	1522738	ENSMUSG00000033214	Slitrk5	distalIntergenic	68539	ENSMUSG00000115260	Gm49005
14_113383729_113384532	oto_TP2_RF4_vs_RF3	any	-1.109	-1447834	ENSMUSG00000115320	4930524C18Rik	distalIntergenic	69121	ENSMUSG00000058126	Tpm3-rs7
14_113431046_113432037	oto_TP2_RF4_vs_RF3	any	-0.715	-1400423	ENSMUSG00000115320	4930524C18Rik	distalIntergenic	58623	ENSMUSG00000086415	Gm4487
14_113468601_113470601	oto_TP2_RF4_vs_RF3	any	-0.975	-1362364	ENSMUSG00000115320	4930524C18Rik	distalIntergenic	20059	ENSMUSG00000086415	Gm4487
14_113727748_113728008	oto_TP2_RF4_vs_RF3	any	-1.212	-1104087	ENSMUSG00000115320	4930524C18Rik	distalIntergenic	-174019	ENSMUSG00000115269	Gm5209
14_113749218_113750442	oto_TP2_RF4_vs_RF3	any	-1.013	-1082135	ENSMUSG00000115320	4930524C18Rik	distalIntergenic	-151585	ENSMUSG00000115269	Gm5209
14_113826775_113828084	oto_TP2_RF4_vs_RF3	any	-0.693	-1004535	ENSMUSG00000115320	4930524C18Rik	distalIntergenic	-73943	ENSMUSG00000115269	Gm5209
14_113866881_113867991	oto_TP2_RF4_vs_RF3	any	-0.653	-964529	ENSMUSG00000115320	4930524C18Rik	distalIntergenic	-34036	ENSMUSG00000115269	Gm5209
14_113887043_113888594	oto_TP2_RF4_vs_RF3	any	-0.725	-944146	ENSMUSG00000115320	4930524C18Rik	distalIntergenic	-13433	ENSMUSG00000115269	Gm5209
14_113954687_113955961	oto_TP2_RF4_vs_RF3	any	-0.574	-876641	ENSMUSG00000115320	4930524C18Rik	distalIntergenic	52660	ENSMUSG00000115269	Gm5209
14_114001351_114002051	oto_TP2_RF4_vs_RF3	any	-0.931	-830264	ENSMUSG00000115320	4930524C18Rik	distalIntergenic	99324	ENSMUSG00000115269	Gm5209
14_114133178_114133821	oto_TP2_RF4_vs_RF3	any	-1.386	-698465	ENSMUSG00000115320	4930524C18Rik	distalIntergenic	-38622	ENSMUSG00000115572	Gm18369
14_114163752_114165028	oto_TP2_RF4_vs_RF3	any	-0.682	-667575	ENSMUSG00000115320	4930524C18Rik	distalIntergenic	-7415	ENSMUSG00000115572	Gm18369
14_114240995_114242356	oto_TP2_RF4_vs_RF3	any	-0.776	-590289	ENSMUSG00000115320	4930524C18Rik	distalIntergenic	68447	ENSMUSG00000115658	Gm19829
14_114250158_114250884	oto_TP2_RF4_vs_RF3	any	-0.894	-581444	ENSMUSG00000115320	4930524C18Rik	distalIntergenic	59919	ENSMUSG00000115658	Gm19829
14_114252946_114254274	oto_TP2_RF4_vs_RF3	any	-0.746	-578355	ENSMUSG00000115320	4930524C18Rik	distalIntergenic	56529	ENSMUSG00000115658	Gm19829
14_114254989_114255803	oto_TP2_RF4_vs_RF3	any	-0.877	-576569	ENSMUSG00000115320	4930524C18Rik	distalIntergenic	55000	ENSMUSG00000115658	Gm19829
14_114425236_114426053	oto_TP2_RF4_vs_RF3	any	-0.753	-406320	ENSMUSG00000115320	4930524C18Rik	distalIntergenic	-114433	ENSMUSG00000115658	Gm19829
14_114547009_114549045	oto_TP2_RF4_vs_RF3	any	-0.666	-283938	ENSMUSG00000115320	4930524C18Rik	distalIntergenic	-236206	ENSMUSG00000115658	Gm19829
14_114563283_114564115	oto_TP2_RF4_vs_RF3	any	-1.001	-268266	ENSMUSG00000115320	4930524C18Rik	distalIntergenic	-252480	ENSMUSG00000115658	Gm19829
14_114566241_114569161	oto_TP2_RF4_vs_RF3	any	-0.534	-264264	ENSMUSG00000115320	4930524C18Rik	distalIntergenic	252064	ENSMUSG00000103140	Gm37495
14_114638307_114639098	oto_TP2_RF4_vs_RF3	any	-0.811	-193262	ENSMUSG00000115320	4930524C18Rik	distalIntergenic	182127	ENSMUSG00000103140	Gm37495
14_114658297_114659273	oto_TP2_RF4_vs_RF3	any	-0.919	-173180	ENSMUSG00000115320	4930524C18Rik	distalIntergenic	161952	ENSMUSG00000103140	Gm37495
14_114789777_114792445	oto_TP2_RF4_vs_RF3	any	-0.739	-40854	ENSMUSG00000115320	4930524C18Rik	distalIntergenic	28780	ENSMUSG00000103140	Gm37495
14_114820507_114821844	oto_TP2_RF4_vs_RF3	any	-0.873	-10789	ENSMUSG00000115320	4930524C18Rik	USTSS1	0	ENSMUSG00000103140	Gm37495
14_114854375_114855213	oto_TP2_RF4_vs_RF3	any	-0.722	22829	ENSMUSG00000115320	4930524C18Rik	exon	21297	ENSMUSG00000115309	Gm49010
14_114968399_114969960	oto_TP2_RF4_vs_RF3	any	-0.636	-23232	ENSMUSG00000115372	1700100I10Rik	distalIntergenic	10573	ENSMUSG00000088802	NA
14_114974690_114976001	oto_TP2_RF4_vs_RF3	any	-0.806	-29398	ENSMUSG00000115372	1700100I10Rik	distalIntergenic	4532	ENSMUSG00000088802	NA
14_115005867_115006432	oto_TP2_RF4_vs_RF3	any	-1.034	-37521	ENSMUSG00000065508	Mir17	distalIntergenic	-25334	ENSMUSG00000088802	NA
14_115040129_115042713	oto_TP2_RF4_vs_RF3	any	-0.66	-2250	ENSMUSG00000065508	Mir17	USTSS1	-166	ENSMUSG00000089726	Mir17hg
14_115070247_115071406	oto_TP2_RF4_vs_RF3	any	-0.867	-21388	ENSMUSG00000022112	Gpc5	distalIntergenic	-20809	ENSMUSG00000022112	Gpc5
14_115101372_115101580	oto_TP2_RF4_vs_RF3	any	-1.101	9261	ENSMUSG00000022112	Gpc5	firstIntron	9157	ENSMUSG00000022112	Gpc5
14_115177863_115179173	oto_TP2_RF4_vs_RF3	any	-0.779	86303	ENSMUSG00000022112	Gpc5	intron	85648	ENSMUSG00000022112	Gpc5
14_115240255_115241322	oto_TP2_RF4_vs_RF3	any	-0.605	148574	ENSMUSG00000022112	Gpc5	intron	148040	ENSMUSG00000022112	Gpc5
14_115269718_115270872	oto_TP2_RF4_vs_RF3	any	-0.667	139257	ENSMUSG00000093551	4930505G20Rik	intron	138680	ENSMUSG00000093551	4930505G20Rik
14_115392157_115394105	oto_TP2_RF4_vs_RF3	any	-0.904	16421	ENSMUSG00000093551	4930505G20Rik	intron	15447	ENSMUSG00000093551	4930505G20Rik
14_115443938_115446245	oto_TP2_RF4_vs_RF3	any	-0.507	-35540	ENSMUSG00000093551	4930505G20Rik	intron	-34386	ENSMUSG00000093551	4930505G20Rik
14_115600046_115600886	oto_TP2_RF4_vs_RF3	any	-0.904	-190914	ENSMUSG00000093551	4930505G20Rik	intron	-43524	ENSMUSG00000093589	Gm18367
14_115632758_115634431	oto_TP2_RF4_vs_RF3	any	-0.674	-224043	ENSMUSG00000093551	4930505G20Rik	intron	-76236	ENSMUSG00000093589	Gm18367
14_115636083_115636776	oto_TP2_RF4_vs_RF3	any	-1.059	-226878	ENSMUSG00000093551	4930505G20Rik	intron	-79561	ENSMUSG00000093589	Gm18367
14_115759615_115760953	oto_TP2_RF4_vs_RF3	any	-0.953	-350732	ENSMUSG00000093551	4930505G20Rik	intron	110325	ENSMUSG00000093497	Gm20713
14_115818811_115822201	oto_TP2_RF4_vs_RF3	any	-0.588	-410954	ENSMUSG00000093551	4930505G20Rik	intron	49077	ENSMUSG00000093497	Gm20713
14_116497732_116498305	oto_TP2_RF4_vs_RF3	any	-0.991	-427278	ENSMUSG00000058571	Gpc6	intron	-251910	ENSMUSG00000104296	Gm38045
14_116502030_116503298	oto_TP2_RF4_vs_RF3	any	-0.697	-422633	ENSMUSG00000058571	Gpc6	intron	-246917	ENSMUSG00000104296	Gm38045
14_116543724_116544306	oto_TP2_RF4_vs_RF3	any	-0.643	-381282	ENSMUSG00000058571	Gpc6	distalIntergenic	-205909	ENSMUSG00000104296	Gm38045
14_116779534_116780356	oto_TP2_RF4_vs_RF3	any	-1.131	-145352	ENSMUSG00000058571	Gpc6	distalIntergenic	29319	ENSMUSG00000104296	Gm38045
14_116802356_116802803	oto_TP2_RF4_vs_RF3	any	-0.867	-122717	ENSMUSG00000058571	Gpc6	distalIntergenic	52141	ENSMUSG00000104296	Gm38045
14_116937808_116938821	oto_TP2_RF4_vs_RF3	any	-0.832	13018	ENSMUSG00000058571	Gpc6	firstIntron	12493	ENSMUSG00000058571	Gpc6
14_116956582_116958267	oto_TP2_RF4_vs_RF3	any	-0.615	32128	ENSMUSG00000058571	Gpc6	firstIntron	31267	ENSMUSG00000058571	Gpc6
14_117012353_117013974	oto_TP2_RF4_vs_RF3	any	-0.501	87867	ENSMUSG00000058571	Gpc6	firstIntron	87038	ENSMUSG00000058571	Gpc6
14_117052796_117054621	oto_TP2_RF4_vs_RF3	any	-0.927	128412	ENSMUSG00000058571	Gpc6	firstIntron	127481	ENSMUSG00000058571	Gpc6
14_117132461_117132755	oto_TP2_RF4_vs_RF3	any	-0.982	207311	ENSMUSG00000058571	Gpc6	firstIntron	207146	ENSMUSG00000058571	Gpc6
14_117155309_117156821	oto_TP2_RF4_vs_RF3	any	-0.881	230768	ENSMUSG00000058571	Gpc6	firstIntron	229994	ENSMUSG00000058571	Gpc6
14_117226086_117227084	oto_TP2_RF4_vs_RF3	any	-0.642	301288	ENSMUSG00000058571	Gpc6	intron	300771	ENSMUSG00000058571	Gpc6
14_117254743_117256078	oto_TP2_RF4_vs_RF3	any	-0.861	330114	ENSMUSG00000058571	Gpc6	intron	329428	ENSMUSG00000058571	Gpc6
14_117278840_117279626	oto_TP2_RF4_vs_RF3	any	-0.822	353936	ENSMUSG00000058571	Gpc6	intron	353525	ENSMUSG00000058571	Gpc6
14_117283607_117284420	oto_TP2_RF4_vs_RF3	any	-0.861	358717	ENSMUSG00000058571	Gpc6	intron	358292	ENSMUSG00000058571	Gpc6
14_117407571_117410811	oto_TP2_RF4_vs_RF3	any	-0.582	483894	ENSMUSG00000058571	Gpc6	intron	482256	ENSMUSG00000058571	Gpc6
14_117425900_117426783	oto_TP2_RF4_vs_RF3	any	-0.851	501045	ENSMUSG00000058571	Gpc6	intron	500585	ENSMUSG00000058571	Gpc6
14_117518927_117520690	oto_TP2_RF4_vs_RF3	any	-0.553	434038	ENSMUSG00000098648	Mir6239	intron	433157	ENSMUSG00000098648	Mir6239
14_117572156_117573060	oto_TP2_RF4_vs_RF3	any	-0.793	381239	ENSMUSG00000098648	Mir6239	intron	380787	ENSMUSG00000098648	Mir6239
14_117695024_117696995	oto_TP2_RF4_vs_RF3	any	-0.609	257837	ENSMUSG00000098648	Mir6239	intron	256852	ENSMUSG00000098648	Mir6239
14_117718579_117719649	oto_TP2_RF4_vs_RF3	any	-0.625	234733	ENSMUSG00000098648	Mir6239	intron	234198	ENSMUSG00000098648	Mir6239
14_117766441_117769335	oto_TP2_RF4_vs_RF3	any	-0.733	185959	ENSMUSG00000098648	Mir6239	intron	184512	ENSMUSG00000098648	Mir6239
14_117785532_117787655	oto_TP2_RF4_vs_RF3	any	-0.786	167253	ENSMUSG00000098648	Mir6239	intron	166192	ENSMUSG00000098648	Mir6239
14_117813130_117814282	oto_TP2_RF4_vs_RF3	any	-0.665	140141	ENSMUSG00000098648	Mir6239	intron	139565	ENSMUSG00000098648	Mir6239
14_117938115_117941131	oto_TP2_RF4_vs_RF3	any	-0.735	14224	ENSMUSG00000098648	Mir6239	intron	12716	ENSMUSG00000098648	Mir6239
14_117958063_117959984	oto_TP2_RF4_vs_RF3	any	-0.682	-5177	ENSMUSG00000098648	Mir6239	intron	-4216	ENSMUSG00000098648	Mir6239
14_117971314_117973180	oto_TP2_RF4_vs_RF3	any	-1.139	-18400	ENSMUSG00000098648	Mir6239	intron	-17467	ENSMUSG00000098648	Mir6239
14_117977080_117977571	oto_TP2_RF4_vs_RF3	any	-0.809	-23479	ENSMUSG00000098648	Mir6239	distalIntergenic	-23233	ENSMUSG00000098648	Mir6239
14_117981243_117982510	oto_TP2_RF4_vs_RF3	any	-0.512	-28030	ENSMUSG00000098648	Mir6239	distalIntergenic	-27396	ENSMUSG00000098648	Mir6239
14_117991784_117993342	oto_TP2_RF4_vs_RF3	any	-0.779	-38716	ENSMUSG00000098648	Mir6239	distalIntergenic	-37937	ENSMUSG00000098648	Mir6239
14_118088130_118090647	oto_TP2_RF4_vs_RF3	any	-0.61	-37143	ENSMUSG00000022129	Dct	distalIntergenic	-35886	ENSMUSG00000022129	Dct
14_118113795_118115012	oto_TP2_RF4_vs_RF3	any	-0.982	18361	ENSMUSG00000022130	Tgds	3pUTR	17743	ENSMUSG00000022130	Tgds
14_118713357_118714062	oto_TP2_RF4_vs_RF3	any	-0.694	-7491	ENSMUSG00000032849	Abcc4	distalIntergenic	-7138	ENSMUSG00000032849	Abcc4
14_118749944_118750986	oto_TP2_RF4_vs_RF3	any	-0.567	-37406	ENSMUSG00000022132	Cldn10	distalIntergenic	-14799	ENSMUSG00000098630	Gm27198
14_119266191_119267948	oto_TP2_RF4_vs_RF3	any	-0.663	128805	ENSMUSG00000053465	Hs6st3	firstIntron	-10476	ENSMUSG00000115684	Gm6087
14_119390889_119392252	oto_TP2_RF4_vs_RF3	any	-0.522	253306	ENSMUSG00000053465	Hs6st3	firstIntron	112465	ENSMUSG00000115684	Gm6087
14_119772171_119773857	oto_TP2_RF4_vs_RF3	any	-0.7	23787	ENSMUSG00000100274	1700006F04Rik	firstIntron	11237	ENSMUSG00000115223	Gm48985
14_119788822_119790534	oto_TP2_RF4_vs_RF3	any	-0.521	40451	ENSMUSG00000100274	1700006F04Rik	firstIntron	-3728	ENSMUSG00000115223	Gm48985
14_119808828_119810944	oto_TP2_RF4_vs_RF3	any	-0.5	60659	ENSMUSG00000100274	1700006F04Rik	firstIntron	9850	ENSMUSG00000115639	4930404K13Rik
14_120060689_120062052	oto_TP2_RF4_vs_RF3	any	-0.535	-18936	ENSMUSG00000044819	Oxgr1	distalIntergenic	-15458	ENSMUSG00000115133	Gm20167
14_121107543_121108538	oto_TP2_RF4_vs_RF3	any	0.622	72467	ENSMUSG00000025555	Farp1	intron	72343	ENSMUSG00000025555	Farp1
14_124341271_124342293	oto_TP2_RF4_vs_RF3	any	-0.705	-149236	ENSMUSG00000025551	Fgf14	firstIntron	-56398	ENSMUSG00000115472	Gm49070
14_124354948_124356120	oto_TP2_RF4_vs_RF3	any	-0.683	-162988	ENSMUSG00000025551	Fgf14	firstIntron	-42571	ENSMUSG00000115472	Gm49070
14_124560892_124563229	oto_TP2_RF4_vs_RF3	any	-0.528	115066	ENSMUSG00000025551	Fgf14	firstIntron	-25826	ENSMUSG00000108568	Olfr277-ps1
14_124604714_124606899	oto_TP2_RF4_vs_RF3	any	-0.541	71320	ENSMUSG00000025551	Fgf14	firstIntron	5593	ENSMUSG00000114970	Gm49069
15_4150793_4151462	oto_TP2_RF4_vs_RF3	any	-0.726	-123722		NA	intron	-78761	ENSMUSG00000086297	Gm15632
15_5101764_5102985	oto_TP2_RF4_vs_RF3	any	-0.934	6158	ENSMUSG00000041849	Card6	intron	5554	ENSMUSG00000041849	Card6
15_5105690_5106910	oto_TP2_RF4_vs_RF3	any	-0.531	2233	ENSMUSG00000041849	Card6	DSTSS2	1629	ENSMUSG00000041849	Card6
15_6209197_6210386	oto_TP2_RF4_vs_RF3	any	-0.903	-89997	ENSMUSG00000022150	Dab2	distalIntergenic	-57849	ENSMUSG00000094402	NA
15_6237824_6238717	oto_TP2_RF4_vs_RF3	any	-0.627	-61518	ENSMUSG00000022150	Dab2	distalIntergenic	-61071	ENSMUSG00000022150	Dab2
15_6539958_6540444	oto_TP2_RF4_vs_RF3	any	-0.797	-39646	ENSMUSG00000022148	Fyb	firstIntron	17105	ENSMUSG00000022148	Fyb
15_6572493_6574703	oto_TP2_RF4_vs_RF3	any	-0.672	-6249	ENSMUSG00000022148	Fyb	firstIntron	49640	ENSMUSG00000022148	Fyb
15_6952420_6954960	oto_TP2_RF4_vs_RF3	any	-0.578	-79377	ENSMUSG00000022146	Osmr	distalIntergenic	-41077	ENSMUSG00000104334	Gm38282
15_7004839_7006231	oto_TP2_RF4_vs_RF3	any	-0.636	-124037	ENSMUSG00000054263	Lifr	distalIntergenic	8802	ENSMUSG00000104334	Gm38282
15_7459655_7460625	oto_TP2_RF4_vs_RF3	any	-0.504	-61745	ENSMUSG00000042961	Egflam	distalIntergenic	-61260	ENSMUSG00000042961	Egflam
15_7492352_7493623	oto_TP2_RF4_vs_RF3	any	-0.891	-94593	ENSMUSG00000042961	Egflam	distalIntergenic	82619	ENSMUSG00000115033	Gm49206
15_7921971_7923073	oto_TP2_RF4_vs_RF3	any	-0.535	106972	ENSMUSG00000022144	Gdnf	exon	-52002	ENSMUSG00000116090	Rpl19-ps6
15_8503898_8504293	oto_TP2_RF4_vs_RF3	any	-0.908	-59633	ENSMUSG00000022141	Nipbl	distalIntergenic	-8034	ENSMUSG00000115480	Gm49249
15_9109604_9112766	oto_TP2_RF4_vs_RF3	any	-0.52	29269	ENSMUSG00000054115	Skp2	3pUTR	-27784	ENSMUSG00000039704	Lmbrd2
15_9490256_9491059	oto_TP2_RF4_vs_RF3	any	-0.792	39218	ENSMUSG00000003882	Il7r	distalIntergenic	14754	ENSMUSG00000118411	Gm50456
15_9526805_9529296	oto_TP2_RF4_vs_RF3	any	-0.577	1825	ENSMUSG00000003882	Il7r	DSTSS1	880	ENSMUSG00000003882	Il7r
15_9535164_9535380	oto_TP2_RF4_vs_RF3	any	-1.355	-5396	ENSMUSG00000003882	Il7r	distalIntergenic	-4988	ENSMUSG00000003882	Il7r
15_9542891_9543837	oto_TP2_RF4_vs_RF3	any	-0.769	-13488	ENSMUSG00000003882	Il7r	distalIntergenic	-12715	ENSMUSG00000003882	Il7r
15_9547319_9547901	oto_TP2_RF4_vs_RF3	any	-0.827	-17734	ENSMUSG00000003882	Il7r	distalIntergenic	-17143	ENSMUSG00000003882	Il7r
15_9565223_9566022	oto_TP2_RF4_vs_RF3	any	-0.715	-35747	ENSMUSG00000003882	Il7r	distalIntergenic	-35047	ENSMUSG00000003882	Il7r
15_9576710_9577739	oto_TP2_RF4_vs_RF3	any	-0.679	-47349	ENSMUSG00000003882	Il7r	DS1	-46534	ENSMUSG00000003882	Il7r
15_9608056_9608623	oto_TP2_RF4_vs_RF3	any	-0.816	-78464	ENSMUSG00000003882	Il7r	intron	-77880	ENSMUSG00000003882	Il7r
15_10011280_10012566	oto_TP2_RF4_vs_RF3	any	-0.514	-165315	ENSMUSG00000005268	Prlr	distalIntergenic	-39260	ENSMUSG00000088156	NA
15_10133388_10135464	oto_TP2_RF4_vs_RF3	any	-0.805	-42812	ENSMUSG00000005268	Prlr	distalIntergenic	-41774	ENSMUSG00000005268	Prlr
15_10174853_10175956	oto_TP2_RF4_vs_RF3	any	-0.703	-1833	ENSMUSG00000005268	Prlr	USTSS2	-1282	ENSMUSG00000005268	Prlr
15_10176641_10181711	oto_TP2_RF4_vs_RF3	any	-0.574	1938	ENSMUSG00000005268	Prlr	USTSS1	0	ENSMUSG00000005268	Prlr
15_10263992_10265380	oto_TP2_RF4_vs_RF3	any	-0.571	-28965	ENSMUSG00000005268	Prlr	firstIntron	-60000	ENSMUSG00000094814	Gm21973
15_10305314_10307534	oto_TP2_RF4_vs_RF3	any	-0.679	12773	ENSMUSG00000005268	Prlr	intron	-17846	ENSMUSG00000094814	Gm21973
15_10381552_10382595	oto_TP2_RF4_vs_RF3	any	-0.677	23495	ENSMUSG00000089678	AgxTP2	intron	23020	ENSMUSG00000089678	AgxTP2
15_10463293_10464670	oto_TP2_RF4_vs_RF3	any	-0.593	6534	ENSMUSG00000044224	Dnajc21	exon	5846	ENSMUSG00000044224	Dnajc21
15_10818063_10818877	oto_TP2_RF4_vs_RF3	any	-0.522	-10581		NA	firstIntron	3271	ENSMUSG00000115151	Gm19276
15_11089560_11089914	oto_TP2_RF4_vs_RF3	any	-0.932	24964	ENSMUSG00000047497	Adamts12	intron	24770	ENSMUSG00000047497	Adamts12
15_11095360_11096851	oto_TP2_RF4_vs_RF3	any	-0.582	31333	ENSMUSG00000047497	Adamts12	intron	30570	ENSMUSG00000047497	Adamts12
15_11320094_11321257	oto_TP2_RF4_vs_RF3	any	-0.799	78982	ENSMUSG00000022241	Tars	intron	40480	ENSMUSG00000089304	Gm24844
15_11378285_11381704	oto_TP2_RF4_vs_RF3	any	-0.7	19663	ENSMUSG00000022241	Tars	DS1	-16548	ENSMUSG00000089304	Gm24844
15_11632791_11634768	oto_TP2_RF4_vs_RF3	any	-0.552	-234122	ENSMUSG00000022241	Tars	firstIntron	-2045	ENSMUSG00000115076	Gm49106
15_11728678_11730411	oto_TP2_RF4_vs_RF3	any	-0.545	176129	ENSMUSG00000022206	Npr3	distalIntergenic	-24975	ENSMUSG00000115585	Gm41271
15_11866756_11867770	oto_TP2_RF4_vs_RF3	any	-0.858	38411	ENSMUSG00000022206	Npr3	intron	-38749	ENSMUSG00000115240	Gm5144
15_12548971_12550138	oto_TP2_RF4_vs_RF3	any	-0.803	43001	ENSMUSG00000022197	Pdzd2	5pUTR	22392	ENSMUSG00000095516	NA
15_12875537_12879090	oto_TP2_RF4_vs_RF3	any	-0.511	52499	ENSMUSG00000022191	Drosha	exon	33441	ENSMUSG00000104911	NA
15_12929230_12929989	oto_TP2_RF4_vs_RF3	any	-0.758	104795	ENSMUSG00000022191	Drosha	exon	-25733	ENSMUSG00000115807	Gm49100
15_13047702_13048557	oto_TP2_RF4_vs_RF3	any	-0.863	125545	ENSMUSG00000039385	Cdh6	intron	66873	ENSMUSG00000089564	NA
15_13088553_13089837	oto_TP2_RF4_vs_RF3	any	-0.675	84480	ENSMUSG00000039385	Cdh6	intron	83838	ENSMUSG00000039385	Cdh6
15_13091614_13093135	oto_TP2_RF4_vs_RF3	any	-1.048	81300	ENSMUSG00000039385	Cdh6	5pUTR	80540	ENSMUSG00000039385	Cdh6
15_13232823_13233478	oto_TP2_RF4_vs_RF3	any	-0.989	-59476	ENSMUSG00000039385	Cdh6	distalIntergenic	-59148	ENSMUSG00000039385	Cdh6
15_13285355_13285891	oto_TP2_RF4_vs_RF3	any	-0.676	-111948	ENSMUSG00000039385	Cdh6	distalIntergenic	-111680	ENSMUSG00000039385	Cdh6
15_13859199_13859740	oto_TP2_RF4_vs_RF3	any	-0.922	-685795	ENSMUSG00000039385	Cdh6	distalIntergenic	21142	ENSMUSG00000115824	Gm49114
15_13952429_13953675	oto_TP2_RF4_vs_RF3	any	-1.032	-779377	ENSMUSG00000039385	Cdh6	distalIntergenic	114372	ENSMUSG00000115824	Gm49114
15_14253600_14255205	oto_TP2_RF4_vs_RF3	any	-0.897	-1080728	ENSMUSG00000039385	Cdh6	distalIntergenic	110645	ENSMUSG00000115551	Gm49115
15_14306516_14307121	oto_TP2_RF4_vs_RF3	any	-0.627	-1133144	ENSMUSG00000039385	Cdh6	distalIntergenic	-152255	ENSMUSG00000115782	Gm49116
15_14628436_14629163	oto_TP2_RF4_vs_RF3	any	-0.906	-1455125	ENSMUSG00000039385	Cdh6	distalIntergenic	106121	ENSMUSG00000092919	NA
15_14688817_14689633	oto_TP2_RF4_vs_RF3	any	-0.64	-1515550	ENSMUSG00000039385	Cdh6	distalIntergenic	45651	ENSMUSG00000092919	NA
15_15558980_15559913	oto_TP2_RF4_vs_RF3	any	-1.071	-1218654	ENSMUSG00000025370	Cdh9	distalIntergenic	-220081	ENSMUSG00000115266	4930557F08Rik
15_15629110_15629737	oto_TP2_RF4_vs_RF3	any	-0.802	-1148677	ENSMUSG00000025370	Cdh9	distalIntergenic	-150257	ENSMUSG00000115266	4930557F08Rik
15_15672496_15673593	oto_TP2_RF4_vs_RF3	any	-0.969	-1105056	ENSMUSG00000025370	Cdh9	distalIntergenic	-106401	ENSMUSG00000115266	4930557F08Rik
15_15842257_15842880	oto_TP2_RF4_vs_RF3	any	-1.083	-935532	ENSMUSG00000025370	Cdh9	distalIntergenic	23030	ENSMUSG00000088704	Gm25550
15_16055695_16057594	oto_TP2_RF4_vs_RF3	any	-0.868	-721456	ENSMUSG00000025370	Cdh9	distalIntergenic	112264	ENSMUSG00000115633	Gm29753
15_16401725_16402521	oto_TP2_RF4_vs_RF3	any	-1.133	-375978	ENSMUSG00000025370	Cdh9	distalIntergenic	94291	ENSMUSG00000115614	Gm41276
15_16406057_16408341	oto_TP2_RF4_vs_RF3	any	-0.987	-370902	ENSMUSG00000025370	Cdh9	distalIntergenic	88471	ENSMUSG00000115614	Gm41276
15_16491031_16492071	oto_TP2_RF4_vs_RF3	any	-0.625	-286550	ENSMUSG00000025370	Cdh9	intron	4741	ENSMUSG00000115614	Gm41276
15_16520152_16521758	oto_TP2_RF4_vs_RF3	any	-0.815	-257146	ENSMUSG00000025370	Cdh9	intron	23241	ENSMUSG00000115485	Gm49126
15_16527683_16530173	oto_TP2_RF4_vs_RF3	any	-0.808	-249173	ENSMUSG00000025370	Cdh9	intron	30772	ENSMUSG00000115485	Gm49126
15_16540805_16542388	oto_TP2_RF4_vs_RF3	any	-0.74	-236504	ENSMUSG00000025370	Cdh9	intron	43894	ENSMUSG00000115485	Gm49126
15_16610127_16611110	oto_TP2_RF4_vs_RF3	any	-0.682	-167482	ENSMUSG00000025370	Cdh9	distalIntergenic	-9565	ENSMUSG00000115670	Gm2611
15_16653113_16654135	oto_TP2_RF4_vs_RF3	any	-0.862	-124477	ENSMUSG00000025370	Cdh9	distalIntergenic	-52551	ENSMUSG00000115670	Gm2611
15_16727814_16729767	oto_TP2_RF4_vs_RF3	any	-0.578	-49310	ENSMUSG00000025370	Cdh9	USTSS1	0	ENSMUSG00000025370	Cdh9
15_16730225_16731774	oto_TP2_RF4_vs_RF3	any	-0.8	-47101	ENSMUSG00000025370	Cdh9	DSTSS2	1469	ENSMUSG00000025370	Cdh9
15_16756341_16759403	oto_TP2_RF4_vs_RF3	any	-0.511	-20229	ENSMUSG00000025370	Cdh9	firstIntron	27585	ENSMUSG00000025370	Cdh9
15_16767556_16769598	oto_TP2_RF4_vs_RF3	any	-0.569	-9524	ENSMUSG00000025370	Cdh9	firstIntron	38800	ENSMUSG00000025370	Cdh9
15_16800965_16803260	oto_TP2_RF4_vs_RF3	any	-0.516	24012	ENSMUSG00000025370	Cdh9	intron	47704	ENSMUSG00000115460	Gm49127
15_16923257_16924474	oto_TP2_RF4_vs_RF3	any	-0.729	145765	ENSMUSG00000025370	Cdh9	distalIntergenic	-72293	ENSMUSG00000115460	Gm49127
15_16994837_16996242	oto_TP2_RF4_vs_RF3	any	-0.88	217439	ENSMUSG00000025370	Cdh9	distalIntergenic	80697	ENSMUSG00000115182	Gm49128
15_17005405_17008691	oto_TP2_RF4_vs_RF3	any	-0.584	228947	ENSMUSG00000025370	Cdh9	distalIntergenic	68248	ENSMUSG00000115182	Gm49128
15_17053706_17054634	oto_TP2_RF4_vs_RF3	any	-0.623	276069	ENSMUSG00000025370	Cdh9	intron	22305	ENSMUSG00000115182	Gm49128
15_17098833_17099393	oto_TP2_RF4_vs_RF3	any	-0.95	321012	ENSMUSG00000025370	Cdh9	distalIntergenic	-21894	ENSMUSG00000115182	Gm49128
15_17669914_17671090	oto_TP2_RF4_vs_RF3	any	-0.616	699125	ENSMUSG00000098150	4921515E04Rik	distalIntergenic	-78233	ENSMUSG00000080596	NA
15_17801372_17802104	oto_TP2_RF4_vs_RF3	any	-0.901	567889	ENSMUSG00000098150	4921515E04Rik	distalIntergenic	95593	ENSMUSG00000115173	Gm2638
15_17880044_17880482	oto_TP2_RF4_vs_RF3	any	-0.883	489364	ENSMUSG00000098150	4921515E04Rik	distalIntergenic	17215	ENSMUSG00000115173	Gm2638
15_17888825_17890541	oto_TP2_RF4_vs_RF3	any	-0.713	479944	ENSMUSG00000098150	4921515E04Rik	distalIntergenic	7156	ENSMUSG00000115173	Gm2638
15_17953915_17955020	oto_TP2_RF4_vs_RF3	any	-0.599	415159	ENSMUSG00000098150	4921515E04Rik	distalIntergenic	18337	ENSMUSG00000088133	NA
15_18189683_18190777	oto_TP2_RF4_vs_RF3	any	-0.68	179397	ENSMUSG00000098150	4921515E04Rik	firstIntron	25802	ENSMUSG00000098222	Gm8318
15_18197017_18197459	oto_TP2_RF4_vs_RF3	any	-1.173	172389	ENSMUSG00000098150	4921515E04Rik	firstIntron	33136	ENSMUSG00000098222	Gm8318
15_18206310_18206937	oto_TP2_RF4_vs_RF3	any	-0.884	163003	ENSMUSG00000098150	4921515E04Rik	firstIntron	42429	ENSMUSG00000098222	Gm8318
15_18399693_18400773	oto_TP2_RF4_vs_RF3	any	-0.765	-30606	ENSMUSG00000098150	4921515E04Rik	distalIntergenic	-14252	ENSMUSG00000115358	Gm49138
15_18432885_18433445	oto_TP2_RF4_vs_RF3	any	-1.229	-63538	ENSMUSG00000098150	4921515E04Rik	distalIntergenic	-45891	ENSMUSG00000115766	Gm49139
15_18614149_18614763	oto_TP2_RF4_vs_RF3	any	-0.991	-204491	ENSMUSG00000022321	Cdh10	distalIntergenic	-20943	ENSMUSG00000115254	Gm49140
15_18685274_18686160	oto_TP2_RF4_vs_RF3	any	-0.609	-133230	ENSMUSG00000022321	Cdh10	distalIntergenic	49568	ENSMUSG00000115254	Gm49140
15_18688959_18690537	oto_TP2_RF4_vs_RF3	any	-1.309	-129199	ENSMUSG00000022321	Cdh10	distalIntergenic	53253	ENSMUSG00000115254	Gm49140
15_18743280_18744890	oto_TP2_RF4_vs_RF3	any	-0.56	-74862	ENSMUSG00000022321	Cdh10	intron	73884	ENSMUSG00000084873	C030047K22Rik
15_18748390_18749934	oto_TP2_RF4_vs_RF3	any	-0.542	-69785	ENSMUSG00000022321	Cdh10	intron	68840	ENSMUSG00000084873	C030047K22Rik
15_18762746_18763608	oto_TP2_RF4_vs_RF3	any	-0.977	-55770	ENSMUSG00000022321	Cdh10	intron	55166	ENSMUSG00000084873	C030047K22Rik
15_18764366_18764989	oto_TP2_RF4_vs_RF3	any	-1.022	-54269	ENSMUSG00000022321	Cdh10	intron	53785	ENSMUSG00000084873	C030047K22Rik
15_18768510_18769213	oto_TP2_RF4_vs_RF3	any	-0.701	-50085	ENSMUSG00000022321	Cdh10	intron	49561	ENSMUSG00000084873	C030047K22Rik
15_19093853_19094625	oto_TP2_RF4_vs_RF3	any	-0.882	-91134	ENSMUSG00000115803	Gm35496	distalIntergenic	-27284	ENSMUSG00000115815	Gm8328
15_19114688_19115909	oto_TP2_RF4_vs_RF3	any	-0.768	-70074	ENSMUSG00000115803	Gm35496	distalIntergenic	-48119	ENSMUSG00000115815	Gm8328
15_19118314_19119611	oto_TP2_RF4_vs_RF3	any	-0.949	-66410	ENSMUSG00000115803	Gm35496	distalIntergenic	-51745	ENSMUSG00000115815	Gm8328
15_19275049_19277038	oto_TP2_RF4_vs_RF3	any	-0.858	90671	ENSMUSG00000115803	Gm35496	distalIntergenic	-28282	ENSMUSG00000115717	Gm49161
15_19316277_19316936	oto_TP2_RF4_vs_RF3	any	-0.7	131234	ENSMUSG00000115803	Gm35496	intron	10957	ENSMUSG00000115717	Gm49161
15_19473063_19473923	oto_TP2_RF4_vs_RF3	any	-1.182	288120	ENSMUSG00000115803	Gm35496	distalIntergenic	-16711	ENSMUSG00000115516	Gm8341
15_19583530_19584078	oto_TP2_RF4_vs_RF3	any	-0.835	398431	ENSMUSG00000115803	Gm35496	distalIntergenic	-94154	ENSMUSG00000115413	Gm49166
15_19686681_19687767	oto_TP2_RF4_vs_RF3	any	-0.625	501851	ENSMUSG00000115803	Gm35496	exon	8449	ENSMUSG00000115413	Gm49166
15_19806289_19808049	oto_TP2_RF4_vs_RF3	any	-0.567	621796	ENSMUSG00000115803	Gm35496	distalIntergenic	49885	ENSMUSG00000115233	Polr2d-ps1
15_20221511_20224206	oto_TP2_RF4_vs_RF3	any	-0.562	443891	ENSMUSG00000047565	Acot10	distalIntergenic	16444	ENSMUSG00000102810	Gm37815
15_20413244_20413872	oto_TP2_RF4_vs_RF3	any	-1.314	253192	ENSMUSG00000047565	Acot10	distalIntergenic	-9489	ENSMUSG00000115203	Gm49178
15_20590929_20592315	oto_TP2_RF4_vs_RF3	any	-0.661	75128	ENSMUSG00000047565	Acot10	firstIntron	6148	ENSMUSG00000115155	Gm49182
15_20614870_20616540	oto_TP2_RF4_vs_RF3	any	-0.528	51045	ENSMUSG00000047565	Acot10	firstIntron	30089	ENSMUSG00000115155	Gm49182
15_20971009_20972475	oto_TP2_RF4_vs_RF3	any	-0.624	-139710	ENSMUSG00000040452	Cdh12	intron	50795	ENSMUSG00000098821	NA
15_20984332_20987056	oto_TP2_RF4_vs_RF3	any	-0.598	-125758	ENSMUSG00000040452	Cdh12	intron	-62333	ENSMUSG00000115631	Gm19371
15_21108821_21112064	oto_TP2_RF4_vs_RF3	any	-0.554	-1009	ENSMUSG00000040452	Cdh12	5pUTR	-2305	ENSMUSG00000095678	NA
15_21178934_21181686	oto_TP2_RF4_vs_RF3	any	-0.6	68858	ENSMUSG00000040452	Cdh12	USTSS1	0	ENSMUSG00000103296	Gm38234
15_21356321_21357775	oto_TP2_RF4_vs_RF3	any	-0.597	245596	ENSMUSG00000040452	Cdh12	intron	176164	ENSMUSG00000103296	Gm38234
15_21374244_21376444	oto_TP2_RF4_vs_RF3	any	-0.592	263892	ENSMUSG00000040452	Cdh12	intron	194087	ENSMUSG00000103296	Gm38234
15_21512450_21512986	oto_TP2_RF4_vs_RF3	any	-0.822	401266	ENSMUSG00000040452	Cdh12	intron	332293	ENSMUSG00000103296	Gm38234
15_21530578_21531369	oto_TP2_RF4_vs_RF3	any	-0.769	419522	ENSMUSG00000040452	Cdh12	intron	350421	ENSMUSG00000103296	Gm38234
15_21594489_21595803	oto_TP2_RF4_vs_RF3	any	-1.008	483694	ENSMUSG00000040452	Cdh12	distalIntergenic	351696	ENSMUSG00000105214	NA
15_21885131_21885599	oto_TP2_RF4_vs_RF3	any	-1.222	773913	ENSMUSG00000040452	Cdh12	distalIntergenic	61900	ENSMUSG00000105214	NA
15_21951841_21952246	oto_TP2_RF4_vs_RF3	any	-1.182	762940		NA	distalIntergenic	-4342	ENSMUSG00000105214	NA
15_22170483_22171662	oto_TP2_RF4_vs_RF3	any	-0.753	543911		NA	distalIntergenic	-102408	ENSMUSG00000098700	NA
15_22548032_22549575	oto_TP2_RF4_vs_RF3	any	-0.712	166180		NA	USTSS1	0	ENSMUSG00000040420	Cdh18
15_22717455_22718192	oto_TP2_RF4_vs_RF3	any	-0.949	-2840		NA	firstIntron	-2625	ENSMUSG00000021927	Hnrnpa1l2-ps2
15_22843286_22844116	oto_TP2_RF4_vs_RF3	any	-1.148	-128717		NA	firstIntron	-91371	ENSMUSG00000091194	Gm19840
15_22906626_22907877	oto_TP2_RF4_vs_RF3	any	-0.509	-129211	ENSMUSG00000040420	Cdh18	firstIntron	-27610	ENSMUSG00000091194	Gm19840
15_22979123_22980818	oto_TP2_RF4_vs_RF3	any	-0.657	-56492	ENSMUSG00000040420	Cdh18	firstIntron	43636	ENSMUSG00000091194	Gm19840
15_23173521_23175163	oto_TP2_RF4_vs_RF3	any	-0.644	137879	ENSMUSG00000040420	Cdh18	5pUTR	18787	ENSMUSG00000094031	NA
15_23230388_23231910	oto_TP2_RF4_vs_RF3	any	-0.66	194686	ENSMUSG00000040420	Cdh18	intron	75654	ENSMUSG00000094031	NA
15_23395851_23398206	oto_TP2_RF4_vs_RF3	any	-0.867	360566	ENSMUSG00000040420	Cdh18	intron	16251	ENSMUSG00000115560	Gm49191
15_23416067_23417591	oto_TP2_RF4_vs_RF3	any	-0.576	380366	ENSMUSG00000040420	Cdh18	USTSS2	-1610	ENSMUSG00000115560	Gm49191
15_23419207_23420982	oto_TP2_RF4_vs_RF3	any	-0.708	383632	ENSMUSG00000040420	Cdh18	intron	-4750	ENSMUSG00000115560	Gm49191
15_23559620_23560990	oto_TP2_RF4_vs_RF3	any	-0.811	523842	ENSMUSG00000040420	Cdh18	distalIntergenic	63210	ENSMUSG00000115788	Gm48915
15_23902970_23904798	oto_TP2_RF4_vs_RF3	any	-0.729	867421	ENSMUSG00000040420	Cdh18	distalIntergenic	-49060	ENSMUSG00000115365	Gm18582
15_23979153_23980168	oto_TP2_RF4_vs_RF3	any	-0.734	943198	ENSMUSG00000040420	Cdh18	distalIntergenic	119039	ENSMUSG00000115586	Gm48918
15_24039045_24040024	oto_TP2_RF4_vs_RF3	any	-0.637	1003072	ENSMUSG00000040420	Cdh18	distalIntergenic	59183	ENSMUSG00000115586	Gm48918
15_24130836_24131099	oto_TP2_RF4_vs_RF3	any	-1.164	1094505	ENSMUSG00000040420	Cdh18	USTSS1	-651	ENSMUSG00000115341	Gm48919
15_24457483_24458685	oto_TP2_RF4_vs_RF3	any	-0.764	955680	ENSMUSG00000045763	Basp1	distalIntergenic	-81808	ENSMUSG00000115198	Gm49729
15_24588508_24589543	oto_TP2_RF4_vs_RF3	any	-0.841	824738	ENSMUSG00000045763	Basp1	distalIntergenic	15935	ENSMUSG00000115004	Gm48920
15_24595875_24596875	oto_TP2_RF4_vs_RF3	any	-0.902	817389	ENSMUSG00000045763	Basp1	distalIntergenic	8603	ENSMUSG00000115004	Gm48920
15_24648728_24649852	oto_TP2_RF4_vs_RF3	any	-0.515	764474	ENSMUSG00000045763	Basp1	USTSS2	-1016	ENSMUSG00000115048	Gm48921
15_24701374_24702080	oto_TP2_RF4_vs_RF3	any	-0.94	712037	ENSMUSG00000045763	Basp1	distalIntergenic	22713	ENSMUSG00000115607	Gm2803
15_24717131_24718016	oto_TP2_RF4_vs_RF3	any	-0.642	696190	ENSMUSG00000045763	Basp1	distalIntergenic	6777	ENSMUSG00000115607	Gm2803
15_24719663_24721378	oto_TP2_RF4_vs_RF3	any	-0.732	693243	ENSMUSG00000045763	Basp1	distalIntergenic	3415	ENSMUSG00000115607	Gm2803
15_24875292_24879819	oto_TP2_RF4_vs_RF3	any	-0.763	536208	ENSMUSG00000045763	Basp1	intron	27389	ENSMUSG00000115261	Gm35769
15_24968642_24970080	oto_TP2_RF4_vs_RF3	any	-0.923	444403	ENSMUSG00000045763	Basp1	distalIntergenic	57278	ENSMUSG00000097452	Gm2824
15_25025451_25027935	oto_TP2_RF4_vs_RF3	any	-0.54	387071	ENSMUSG00000045763	Basp1	USTSS1	0	ENSMUSG00000097452	Gm2824
15_25118080_25119431	oto_TP2_RF4_vs_RF3	any	-0.756	295008	ENSMUSG00000045763	Basp1	intron	8973	ENSMUSG00000115174	Gm35996
15_25119846_25122219	oto_TP2_RF4_vs_RF3	any	-0.546	292731	ENSMUSG00000045763	Basp1	exon	6185	ENSMUSG00000115174	Gm35996
15_25440857_25441433	oto_TP2_RF4_vs_RF3	any	-0.851	26953		NA	firstIntron	4207	ENSMUSG00000115850	Gm48956
15_25716781_25717600	oto_TP2_RF4_vs_RF3	any	-0.522	-36015	ENSMUSG00000022272	Myo10	intron	34983	ENSMUSG00000089639	Gm2862
15_26048097_26048511	oto_TP2_RF4_vs_RF3	any	-1.159	14134	ENSMUSG00000115335	Gm41279	distalIntergenic	13927	ENSMUSG00000115335	Gm41279
15_26275512_26277024	oto_TP2_RF4_vs_RF3	any	-0.761	-32780	ENSMUSG00000022269	Marchf11	distalIntergenic	-32024	ENSMUSG00000022269	Marchf11
15_26358599_26359353	oto_TP2_RF4_vs_RF3	any	-0.799	49928	ENSMUSG00000022269	Marchf11	intron	49551	ENSMUSG00000022269	Marchf11
15_26432386_26433903	oto_TP2_RF4_vs_RF3	any	-0.572	124097	ENSMUSG00000022269	Marchf11	distalIntergenic	123338	ENSMUSG00000022269	Marchf11
15_26711678_26713164	oto_TP2_RF4_vs_RF3	any	-0.849	183143	ENSMUSG00000043556	Fbxl7	intron	17603	ENSMUSG00000115301	Gm6330
15_26729579_26732066	oto_TP2_RF4_vs_RF3	any	-0.67	164741	ENSMUSG00000043556	Fbxl7	USTSS1	0	ENSMUSG00000115301	Gm6330
15_26780717_26782283	oto_TP2_RF4_vs_RF3	any	-0.527	114064	ENSMUSG00000043556	Fbxl7	intron	-34580	ENSMUSG00000115381	Gm49266
15_26875047_26876914	oto_TP2_RF4_vs_RF3	any	-0.512	19583	ENSMUSG00000043556	Fbxl7	firstIntron	18666	ENSMUSG00000043556	Fbxl7
15_26959228_26959813	oto_TP2_RF4_vs_RF3	any	-1.134	-63957	ENSMUSG00000043556	Fbxl7	distalIntergenic	-63648	ENSMUSG00000043556	Fbxl7
15_26970305_26971563	oto_TP2_RF4_vs_RF3	any	-0.597	-75370	ENSMUSG00000043556	Fbxl7	distalIntergenic	-53765	ENSMUSG00000090544	Gm6576
15_27000338_27000686	oto_TP2_RF4_vs_RF3	any	-0.885	-104948	ENSMUSG00000043556	Fbxl7	distalIntergenic	-24642	ENSMUSG00000090544	Gm6576
15_27043523_27044591	oto_TP2_RF4_vs_RF3	any	-0.686	-148493	ENSMUSG00000043556	Fbxl7	distalIntergenic	17275	ENSMUSG00000088191	Gm23903
15_27062562_27064468	oto_TP2_RF4_vs_RF3	any	-0.521	-167951	ENSMUSG00000043556	Fbxl7	USTSS1	-696	ENSMUSG00000088191	Gm23903
15_27094656_27096542	oto_TP2_RF4_vs_RF3	any	-0.559	-200035	ENSMUSG00000043556	Fbxl7	distalIntergenic	-32790	ENSMUSG00000088191	Gm23903
15_27189631_27190179	oto_TP2_RF4_vs_RF3	any	-0.986	-276772	ENSMUSG00000022265	Ank	distalIntergenic	-127765	ENSMUSG00000088191	Gm23903
15_27234310_27237193	oto_TP2_RF4_vs_RF3	any	-0.57	-230925	ENSMUSG00000022265	Ank	distalIntergenic	-130746	ENSMUSG00000115554	Gm19111
15_28315512_28316800	oto_TP2_RF4_vs_RF3	any	-0.73	112390	ENSMUSG00000022262	Dnah5	intron	111760	ENSMUSG00000022262	Dnah5
15_28466079_28468258	oto_TP2_RF4_vs_RF3	any	-0.582	263403	ENSMUSG00000022262	Dnah5	intron	36933	ENSMUSG00000115473	Gm49278
15_28740066_28741098	oto_TP2_RF4_vs_RF3	any	-0.896	536816	ENSMUSG00000022262	Dnah5	distalIntergenic	-19980	ENSMUSG00000115795	Gm8484
15_28917742_28918449	oto_TP2_RF4_vs_RF3	any	-0.744	714330	ENSMUSG00000022262	Dnah5	distalIntergenic	62738	ENSMUSG00000115459	Gm49280
15_28947899_28948671	oto_TP2_RF4_vs_RF3	any	-0.68	744519	ENSMUSG00000022262	Dnah5	distalIntergenic	92895	ENSMUSG00000115459	Gm49280
15_29031229_29031652	oto_TP2_RF4_vs_RF3	any	-0.917	681963	ENSMUSG00000092639	Mir3964	distalIntergenic	176225	ENSMUSG00000115459	Gm49280
15_29076942_29078187	oto_TP2_RF4_vs_RF3	any	-0.686	635839	ENSMUSG00000092639	Mir3964	distalIntergenic	221938	ENSMUSG00000115459	Gm49280
15_29199586_29200573	oto_TP2_RF4_vs_RF3	any	-0.798	513324	ENSMUSG00000092639	Mir3964	distalIntergenic	344582	ENSMUSG00000115459	Gm49280
15_29226255_29227261	oto_TP2_RF4_vs_RF3	any	-0.802	486646	ENSMUSG00000092639	Mir3964	distalIntergenic	371251	ENSMUSG00000115459	Gm49280
15_29406463_29407116	oto_TP2_RF4_vs_RF3	any	-0.753	306614	ENSMUSG00000092639	Mir3964	distalIntergenic	306288	ENSMUSG00000092639	Mir3964
15_29447600_29449296	oto_TP2_RF4_vs_RF3	any	-0.614	264956	ENSMUSG00000092639	Mir3964	distalIntergenic	264108	ENSMUSG00000092639	Mir3964
15_31596944_31597323	oto_TP2_RF4_vs_RF3	any	-0.866	4405	ENSMUSG00000022234	Cct5	intron	4481	ENSMUSG00000022234	Cct5
15_31694476_31695608	oto_TP2_RF4_vs_RF3	any	-0.561	92926	ENSMUSG00000039065	Atpsckmt	distalIntergenic	38030	ENSMUSG00000115589	Gm18003
15_31710960_31712383	oto_TP2_RF4_vs_RF3	any	-0.627	109556	ENSMUSG00000039065	Atpsckmt	distalIntergenic	21255	ENSMUSG00000115589	Gm18003
15_31768803_31770717	oto_TP2_RF4_vs_RF3	any	-0.815	167644	ENSMUSG00000039065	Atpsckmt	distalIntergenic	-35165	ENSMUSG00000115589	Gm18003
15_31973689_31974753	oto_TP2_RF4_vs_RF3	any	-0.709	-203068	ENSMUSG00000045267	Tas2r119	distalIntergenic	-75198	ENSMUSG00000115561	Gm49285
15_32020435_32021736	oto_TP2_RF4_vs_RF3	any	-0.744	-156203	ENSMUSG00000045267	Tas2r119	distalIntergenic	-28215	ENSMUSG00000115561	Gm49285
15_32171462_32173036	oto_TP2_RF4_vs_RF3	any	-0.865	-5040	ENSMUSG00000045267	Tas2r119	distalIntergenic	-4253	ENSMUSG00000045267	Tas2r119
15_32328592_32331469	oto_TP2_RF4_vs_RF3	any	-0.561	85218	ENSMUSG00000022231	Sema5a	firstIntron	83782	ENSMUSG00000022231	Sema5a
15_32606707_32609190	oto_TP2_RF4_vs_RF3	any	-0.56	165203	ENSMUSG00000115749	Gm41289	intron	14315	ENSMUSG00000115063	4930465K09Rik
15_32613575_32615611	oto_TP2_RF4_vs_RF3	any	-0.544	158559	ENSMUSG00000115749	Gm41289	intron	7894	ENSMUSG00000115063	4930465K09Rik
15_32931688_32932452	oto_TP2_RF4_vs_RF3	any	-0.663	11347	ENSMUSG00000022261	Sdc2	firstIntron	10965	ENSMUSG00000022261	Sdc2
15_32999362_33000741	oto_TP2_RF4_vs_RF3	any	-0.78	79329	ENSMUSG00000022261	Sdc2	firstIntron	72782	ENSMUSG00000115140	Gm32764
15_33196052_33197493	oto_TP2_RF4_vs_RF3	any	-0.585	113644	ENSMUSG00000039007	Cpq	firstIntron	112923	ENSMUSG00000039007	Cpq
15_33365841_33366338	oto_TP2_RF4_vs_RF3	any	-1.032	39849	ENSMUSG00000058101	1700084J12Rik	intron	39638	ENSMUSG00000058101	1700084J12Rik
15_33480231_33481536	oto_TP2_RF4_vs_RF3	any	-0.68	-74945	ENSMUSG00000058101	1700084J12Rik	intron	-74255	ENSMUSG00000058101	1700084J12Rik
15_33629088_33629432	oto_TP2_RF4_vs_RF3	any	-1.457	24176	ENSMUSG00000115779	4930592A05Rik	intron	24004	ENSMUSG00000115779	4930592A05Rik
15_34341652_34343841	oto_TP2_RF4_vs_RF3	any	-0.5	15125	ENSMUSG00000094447	9430069I07Rik	intron	14031	ENSMUSG00000094447	9430069I07Rik
15_34374861_34375763	oto_TP2_RF4_vs_RF3	any	-0.586	-17440	ENSMUSG00000094447	9430069I07Rik	intron	-16989	ENSMUSG00000094447	9430069I07Rik
15_34952372_34953815	oto_TP2_RF4_vs_RF3	any	-0.624	115045	ENSMUSG00000050963	Kcns2	intron	115017	ENSMUSG00000050963	Kcns2
15_34968533_34969541	oto_TP2_RF4_vs_RF3	any	-0.868	130988	ENSMUSG00000050963	Kcns2	intron	131178	ENSMUSG00000050963	Kcns2
15_35513610_35514687	oto_TP2_RF4_vs_RF3	any	-0.552	142603	ENSMUSG00000037646	Vps13b	intron	26210	ENSMUSG00000089133	Gm24771
15_37743614_37745721	oto_TP2_RF4_vs_RF3	any	0.582	-10037	ENSMUSG00000051359	Ncald	firstIntron	-9279	ENSMUSG00000115157	Gm49397
15_39120302_39121658	oto_TP2_RF4_vs_RF3	any	-0.567	8106	ENSMUSG00000022300	Dcaf13	intron	7437	ENSMUSG00000022300	Dcaf13
15_39554639_39555554	oto_TP2_RF4_vs_RF3	any	-0.92	-104414	ENSMUSG00000037386	Rims2	intron	-190376	ENSMUSG00000022303	Dcstamp
15_40339642_40340555	oto_TP2_RF4_vs_RF3	any	-0.919	177492	ENSMUSG00000115367	Gm33301	distalIntergenic	-2705	ENSMUSG00000115820	Gm41311
15_40376730_40377808	oto_TP2_RF4_vs_RF3	any	-0.631	150008	ENSMUSG00000056332	Gm16294	intron	33470	ENSMUSG00000115820	Gm41311
15_40399751_40400784	oto_TP2_RF4_vs_RF3	any	-0.631	127009	ENSMUSG00000056332	Gm16294	distalIntergenic	56491	ENSMUSG00000115820	Gm41311
15_40561402_40562760	oto_TP2_RF4_vs_RF3	any	-0.688	-34804	ENSMUSG00000056332	Gm16294	distalIntergenic	24081	ENSMUSG00000115069	Gm7382
15_40577378_40578536	oto_TP2_RF4_vs_RF3	any	-0.735	-50680	ENSMUSG00000056332	Gm16294	distalIntergenic	40057	ENSMUSG00000115069	Gm7382
15_40658499_40658876	oto_TP2_RF4_vs_RF3	any	-0.712	3646	ENSMUSG00000022306	Zfpm2	firstIntron	3464	ENSMUSG00000022306	Zfpm2
15_40876696_40878221	oto_TP2_RF4_vs_RF3	any	-0.556	222417	ENSMUSG00000022306	Zfpm2	intron	-29344	ENSMUSG00000116397	Gm49525
15_40896072_40898170	oto_TP2_RF4_vs_RF3	any	-0.513	242079	ENSMUSG00000022306	Zfpm2	intron	-9395	ENSMUSG00000116397	Gm49525
15_41162101_41165074	oto_TP2_RF4_vs_RF3	any	-0.53	-10113		NA	distalIntergenic	-8413	ENSMUSG00000048559	4930555K19Rik
15_41257537_41258575	oto_TP2_RF4_vs_RF3	any	-0.766	84355		NA	distalIntergenic	-14379	ENSMUSG00000116178	Gm49529
15_41270953_41271547	oto_TP2_RF4_vs_RF3	any	-0.675	97549		NA	distalIntergenic	-27795	ENSMUSG00000116178	Gm49529
15_41737295_41739429	oto_TP2_RF4_vs_RF3	any	-0.507	-50633	ENSMUSG00000022307	Oxr1	intron	49482	ENSMUSG00000097232	Gm26854
15_41916617_41918433	oto_TP2_RF4_vs_RF3	any	-0.503	-47805	ENSMUSG00000042895	Abra	distalIntergenic	-3643	ENSMUSG00000116083	Gm5469
15_41973063_41974270	oto_TP2_RF4_vs_RF3	any	-0.571	-103947	ENSMUSG00000042895	Abra	distalIntergenic	24066	ENSMUSG00000088469	Gm24751
15_42246830_42248095	oto_TP2_RF4_vs_RF3	any	-0.802	-377743	ENSMUSG00000042895	Abra	distalIntergenic	8685	ENSMUSG00000115985	Gm18531
15_42308750_42311875	oto_TP2_RF4_vs_RF3	any	-0.778	366664	ENSMUSG00000022309	Angpt1	exon	8471	ENSMUSG00000116245	Gm49452
15_42428856_42431071	oto_TP2_RF4_vs_RF3	any	-0.582	247013	ENSMUSG00000022309	Angpt1	intron	29101	ENSMUSG00000115894	Gm49453
15_42699046_42700582	oto_TP2_RF4_vs_RF3	any	-0.624	-22837	ENSMUSG00000022309	Angpt1	firstIntron	-22069	ENSMUSG00000022309	Angpt1
15_42815041_42815812	oto_TP2_RF4_vs_RF3	any	-0.658	-138450	ENSMUSG00000022309	Angpt1	distalIntergenic	-138064	ENSMUSG00000022309	Angpt1
15_42913649_42914646	oto_TP2_RF4_vs_RF3	any	-0.88	-237171	ENSMUSG00000022309	Angpt1	distalIntergenic	-236672	ENSMUSG00000022309	Angpt1
15_42921292_42922332	oto_TP2_RF4_vs_RF3	any	-0.644	-244835	ENSMUSG00000022309	Angpt1	distalIntergenic	-244315	ENSMUSG00000022309	Angpt1
15_42961933_42963214	oto_TP2_RF4_vs_RF3	any	-0.715	208244	ENSMUSG00000051920	Rspo2	distalIntergenic	207612	ENSMUSG00000051920	Rspo2
15_43002694_43004609	oto_TP2_RF4_vs_RF3	any	-0.695	167166	ENSMUSG00000051920	Rspo2	distalIntergenic	166217	ENSMUSG00000051920	Rspo2
15_43058024_43060964	oto_TP2_RF4_vs_RF3	any	-0.664	111324	ENSMUSG00000051920	Rspo2	intron	109862	ENSMUSG00000051920	Rspo2
15_43066778_43069133	oto_TP2_RF4_vs_RF3	any	-0.73	102862	ENSMUSG00000051920	Rspo2	intron	101693	ENSMUSG00000051920	Rspo2
15_43430260_43430762	oto_TP2_RF4_vs_RF3	any	-0.816	46525	ENSMUSG00000072592	Gm10373	DS1	46274	ENSMUSG00000072592	Gm10373
15_43587016_43588876	oto_TP2_RF4_vs_RF3	any	-0.56	110717	ENSMUSG00000022337	Emc2	distalIntergenic	109787	ENSMUSG00000022337	Emc2
15_43701258_43702988	oto_TP2_RF4_vs_RF3	any	-0.636	167906	ENSMUSG00000054409	Tmem74	distalIntergenic	-105473	ENSMUSG00000115407	Gm2140
15_43720647_43721898	oto_TP2_RF4_vs_RF3	any	-0.661	148756	ENSMUSG00000054409	Tmem74	distalIntergenic	-86563	ENSMUSG00000115407	Gm2140
15_43757227_43759548	oto_TP2_RF4_vs_RF3	any	-0.53	111641	ENSMUSG00000054409	Tmem74	distalIntergenic	-48913	ENSMUSG00000115407	Gm2140
15_43772061_43774029	oto_TP2_RF4_vs_RF3	any	-0.583	96984	ENSMUSG00000054409	Tmem74	distalIntergenic	-34432	ENSMUSG00000115407	Gm2140
15_43798366_43799177	oto_TP2_RF4_vs_RF3	any	-0.763	71257	ENSMUSG00000054409	Tmem74	distalIntergenic	-9284	ENSMUSG00000115407	Gm2140
15_43802797_43804829	oto_TP2_RF4_vs_RF3	any	-0.758	66216	ENSMUSG00000054409	Tmem74	distalIntergenic	-3632	ENSMUSG00000115407	Gm2140
15_43824988_43827690	oto_TP2_RF4_vs_RF3	any	-0.714	43690	ENSMUSG00000054409	Tmem74	distalIntergenic	16527	ENSMUSG00000115407	Gm2140
15_43833410_43835185	oto_TP2_RF4_vs_RF3	any	-0.741	35731	ENSMUSG00000054409	Tmem74	distalIntergenic	24949	ENSMUSG00000115407	Gm2140
15_43909518_43911039	oto_TP2_RF4_vs_RF3	any	-0.812	-40250	ENSMUSG00000054409	Tmem74	distalIntergenic	-39482	ENSMUSG00000054409	Tmem74
15_43920324_43921422	oto_TP2_RF4_vs_RF3	any	-0.844	-50844	ENSMUSG00000054409	Tmem74	distalIntergenic	-50288	ENSMUSG00000054409	Tmem74
15_43991210_43991793	oto_TP2_RF4_vs_RF3	any	-1.017	-121473	ENSMUSG00000054409	Tmem74	distalIntergenic	-121174	ENSMUSG00000054409	Tmem74
15_44133696_44134938	oto_TP2_RF4_vs_RF3	any	-0.976	-61818	ENSMUSG00000038760	Trhr	distalIntergenic	-61197	ENSMUSG00000038760	Trhr
15_44301171_44302346	oto_TP2_RF4_vs_RF3	any	-0.543	105624	ENSMUSG00000038760	Trhr	distalIntergenic	19191	ENSMUSG00000115730	Gm7459
15_44331187_44332893	oto_TP2_RF4_vs_RF3	any	-0.574	-96071	ENSMUSG00000022338	Eny2	distalIntergenic	8075	ENSMUSG00000115694	Gm19235
15_44513233_44513970	oto_TP2_RF4_vs_RF3	any	-1.06	56049	ENSMUSG00000038725	Pkhd1l1	intron	55739	ENSMUSG00000038725	Pkhd1l1
15_44716043_44718947	oto_TP2_RF4_vs_RF3	any	-0.536	-11007	ENSMUSG00000022340	Sybu	3pUTR	-33333	ENSMUSG00000060530	A930017M01Rik
15_44720194_44722638	oto_TP2_RF4_vs_RF3	any	-0.651	-14928	ENSMUSG00000022340	Sybu	intron	-29642	ENSMUSG00000060530	A930017M01Rik
15_44773790_44776755	oto_TP2_RF4_vs_RF3	any	-0.652	-12490	ENSMUSG00000060530	A930017M01Rik	firstIntron	11308	ENSMUSG00000022340	Sybu
15_44816735_44819923	oto_TP2_RF4_vs_RF3	any	-0.656	-30266	ENSMUSG00000022340	Sybu	firstIntron	-28672	ENSMUSG00000022340	Sybu
15_44850983_44853450	oto_TP2_RF4_vs_RF3	any	-0.567	-29177	ENSMUSG00000060530	A930017M01Rik	intron	-62920	ENSMUSG00000022340	Sybu
15_44856198_44859049	oto_TP2_RF4_vs_RF3	any	-0.538	-23770	ENSMUSG00000060530	A930017M01Rik	exon	-68135	ENSMUSG00000022340	Sybu
15_44891503_44892766	oto_TP2_RF4_vs_RF3	any	-0.529	10741	ENSMUSG00000060530	A930017M01Rik	distalIntergenic	-47776	ENSMUSG00000089137	NA
15_44919133_44920108	oto_TP2_RF4_vs_RF3	any	-0.636	38227	ENSMUSG00000060530	A930017M01Rik	distalIntergenic	-20434	ENSMUSG00000089137	NA
15_45075620_45077265	oto_TP2_RF4_vs_RF3	any	-1.153	38491	ENSMUSG00000022342	Kcnv1	distalIntergenic	37655	ENSMUSG00000022342	Kcnv1
15_45120953_45122117	oto_TP2_RF4_vs_RF3	any	-0.591	-6601	ENSMUSG00000022342	Kcnv1	distalIntergenic	-6033	ENSMUSG00000022342	Kcnv1
15_45342040_45343114	oto_TP2_RF4_vs_RF3	any	-0.655	-227643	ENSMUSG00000022342	Kcnv1	distalIntergenic	180589	ENSMUSG00000118565	Gm53014
15_45379873_45381725	oto_TP2_RF4_vs_RF3	any	-0.77	-265865	ENSMUSG00000022342	Kcnv1	distalIntergenic	218422	ENSMUSG00000118565	Gm53014
15_45709062_45711604	oto_TP2_RF4_vs_RF3	any	-1.09	-595399	ENSMUSG00000022342	Kcnv1	distalIntergenic	-250922	ENSMUSG00000115549	Gm2203
15_46250951_46252315	oto_TP2_RF4_vs_RF3	any	-0.709	-72952	ENSMUSG00000099751	1700022A22Rik	distalIntergenic	-72191	ENSMUSG00000115197	Gm49075
15_47758943_47760047	oto_TP2_RF4_vs_RF3	any	-0.591	1032494	ENSMUSG00000022311	Csmd3	intron	-40626	ENSMUSG00000077752	Gm23530
15_47868284_47869771	oto_TP2_RF4_vs_RF3	any	-0.531	922961	ENSMUSG00000022311	Csmd3	intron	67611	ENSMUSG00000077752	Gm23530
15_48389025_48390378	oto_TP2_RF4_vs_RF3	any	-0.644	402287	ENSMUSG00000022311	Csmd3	intron	-160930	ENSMUSG00000065742	Gm25007
15_48431413_48433438	oto_TP2_RF4_vs_RF3	any	-0.531	359563	ENSMUSG00000022311	Csmd3	intron	-117870	ENSMUSG00000065742	Gm25007
15_48546241_48548267	oto_TP2_RF4_vs_RF3	any	-0.555	244735	ENSMUSG00000022311	Csmd3	intron	-3041	ENSMUSG00000065742	Gm25007
15_48598460_48601589	oto_TP2_RF4_vs_RF3	any	-0.709	191964	ENSMUSG00000022311	Csmd3	intron	47152	ENSMUSG00000065742	Gm25007
15_48673052_48674082	oto_TP2_RF4_vs_RF3	any	-0.9	118422	ENSMUSG00000022311	Csmd3	exon	117981	ENSMUSG00000022311	Csmd3
15_48748658_48750699	oto_TP2_RF4_vs_RF3	any	-0.555	42310	ENSMUSG00000022311	Csmd3	firstIntron	41364	ENSMUSG00000022311	Csmd3
15_48769403_48771054	oto_TP2_RF4_vs_RF3	any	-0.608	21760	ENSMUSG00000022311	Csmd3	firstIntron	21009	ENSMUSG00000022311	Csmd3
15_49183233_49184188	oto_TP2_RF4_vs_RF3	any	-0.693	-391722	ENSMUSG00000022311	Csmd3	distalIntergenic	-10149	ENSMUSG00000115775	Gm41318
15_49380031_49381227	oto_TP2_RF4_vs_RF3	any	-0.597	-588640	ENSMUSG00000022311	Csmd3	distalIntergenic	-156968	ENSMUSG00000065760	Gm23848
15_50120060_50121196	oto_TP2_RF4_vs_RF3	any	-0.709	768421	ENSMUSG00000038679	Trps1	distalIntergenic	-165702	ENSMUSG00000115478	Gm49198
15_50261100_50261927	oto_TP2_RF4_vs_RF3	any	-0.62	627535	ENSMUSG00000038679	Trps1	distalIntergenic	-24971	ENSMUSG00000115478	Gm49198
15_50688286_50690308	oto_TP2_RF4_vs_RF3	any	-0.624	199752	ENSMUSG00000038679	Trps1	intron	198806	ENSMUSG00000084458	Mir1907
15_50893452_50894758	oto_TP2_RF4_vs_RF3	any	-0.646	-4064	ENSMUSG00000038679	Trps1	distalIntergenic	-2881	ENSMUSG00000115339	Gm48913
15_51016985_51017829	oto_TP2_RF4_vs_RF3	any	-0.735	-127366	ENSMUSG00000038679	Trps1	distalIntergenic	119346	ENSMUSG00000115339	Gm48913
15_51205576_51207655	oto_TP2_RF4_vs_RF3	any	-0.695	188994	ENSMUSG00000115654	Gm19303	distalIntergenic	187955	ENSMUSG00000115654	Gm19303
15_51442503_51443035	oto_TP2_RF4_vs_RF3	any	-0.946	-47159	ENSMUSG00000115654	Gm19303	distalIntergenic	-46893	ENSMUSG00000115654	Gm19303
15_51445041_51446707	oto_TP2_RF4_vs_RF3	any	-0.762	-50264	ENSMUSG00000115654	Gm19303	distalIntergenic	-49431	ENSMUSG00000115654	Gm19303
15_51627175_51627983	oto_TP2_RF4_vs_RF3	any	-0.845	-231969	ENSMUSG00000115654	Gm19303	DSTSS2	1652	ENSMUSG00000115563	Gm34562
15_51634584_51635852	oto_TP2_RF4_vs_RF3	any	-0.604	230243	ENSMUSG00000022312	Eif3h	distalIntergenic	-4949	ENSMUSG00000115563	Gm34562
15_51643352_51645111	oto_TP2_RF4_vs_RF3	any	-0.576	221229	ENSMUSG00000022312	Eif3h	distalIntergenic	-13717	ENSMUSG00000115563	Gm34562
15_51663769_51665143	oto_TP2_RF4_vs_RF3	any	-0.574	201005	ENSMUSG00000022312	Eif3h	distalIntergenic	-34134	ENSMUSG00000115563	Gm34562
15_51757505_51759481	oto_TP2_RF4_vs_RF3	any	-0.513	106968	ENSMUSG00000022312	Eif3h	distalIntergenic	106042	ENSMUSG00000022312	Eif3h
15_51779502_51780975	oto_TP2_RF4_vs_RF3	any	-0.584	85222	ENSMUSG00000022312	Eif3h	distalIntergenic	84548	ENSMUSG00000022312	Eif3h
15_51898565_51899899	oto_TP2_RF4_vs_RF3	any	-0.73	21791	ENSMUSG00000022313	Utp23	DSTSS2	1478	ENSMUSG00000115616	Gm48923
15_52053589_52055224	oto_TP2_RF4_vs_RF3	any	-0.58	14300	ENSMUSG00000068522	Aard	distalIntergenic	13482	ENSMUSG00000068522	Aard
15_52176394_52177839	oto_TP2_RF4_vs_RF3	any	-0.532	-118436	ENSMUSG00000022315	Slc30a8	distalIntergenic	-81284	ENSMUSG00000115738	Gm7543
15_52312402_52313517	oto_TP2_RF4_vs_RF3	any	-0.935	17407	ENSMUSG00000022315	Slc30a8	intron	16849	ENSMUSG00000022315	Slc30a8
15_52383924_52385164	oto_TP2_RF4_vs_RF3	any	-0.646	88991	ENSMUSG00000022315	Slc30a8	distalIntergenic	-59958	ENSMUSG00000115241	Gm41322
15_52412212_52414023	oto_TP2_RF4_vs_RF3	any	-0.518	117565	ENSMUSG00000022315	Slc30a8	distalIntergenic	-31099	ENSMUSG00000115241	Gm41322
15_52431591_52434414	oto_TP2_RF4_vs_RF3	any	-0.595	137450	ENSMUSG00000022315	Slc30a8	distalIntergenic	-10708	ENSMUSG00000115241	Gm41322
15_52457981_52460174	oto_TP2_RF4_vs_RF3	any	-0.548	163525	ENSMUSG00000022315	Slc30a8	distalIntergenic	12859	ENSMUSG00000115241	Gm41322
15_52506656_52507810	oto_TP2_RF4_vs_RF3	any	-0.713	-205212	ENSMUSG00000038622	Med30	distalIntergenic	7000	ENSMUSG00000094481	NA
15_52599394_52600104	oto_TP2_RF4_vs_RF3	any	-0.876	-112696	ENSMUSG00000038622	Med30	distalIntergenic	99738	ENSMUSG00000094481	NA
15_52891773_52893087	oto_TP2_RF4_vs_RF3	any	-0.558	179985	ENSMUSG00000038622	Med30	distalIntergenic	-105506	ENSMUSG00000115137	Gm34794
15_53093997_53094544	oto_TP2_RF4_vs_RF3	any	-0.775	251912	ENSMUSG00000061731	Ext1	intron	251615	ENSMUSG00000061731	Ext1
15_53189927_53191223	oto_TP2_RF4_vs_RF3	any	-0.53	155608	ENSMUSG00000061731	Ext1	firstIntron	154936	ENSMUSG00000061731	Ext1
15_53208288_53210660	oto_TP2_RF4_vs_RF3	any	-0.511	136709	ENSMUSG00000061731	Ext1	firstIntron	135499	ENSMUSG00000061731	Ext1
15_53471500_53472665	oto_TP2_RF4_vs_RF3	any	-0.686	-125900	ENSMUSG00000061731	Ext1	intron	87581	ENSMUSG00000087805	Gm27926
15_53621304_53622512	oto_TP2_RF4_vs_RF3	any	-0.586	-7629	ENSMUSG00000104794	Mir28c	USTSS1	0	ENSMUSG00000115761	1700015H07Rik
15_53753564_53754155	oto_TP2_RF4_vs_RF3	any	-0.806	-139581	ENSMUSG00000104794	Mir28c	intron	-130751	ENSMUSG00000072584	Gm7489
15_53784564_53786357	oto_TP2_RF4_vs_RF3	any	-0.514	116975	ENSMUSG00000058656	Samd12	intron	-98549	ENSMUSG00000072584	Gm7489
15_54069477_54071260	oto_TP2_RF4_vs_RF3	any	-0.527	-167933	ENSMUSG00000058656	Samd12	distalIntergenic	-33495	ENSMUSG00000097938	Gm26933
15_54362430_54363822	oto_TP2_RF4_vs_RF3	any	-0.63	-47648	ENSMUSG00000038591	Colec10	distalIntergenic	-46952	ENSMUSG00000038591	Colec10
15_54392569_54393422	oto_TP2_RF4_vs_RF3	any	-0.8	-17778	ENSMUSG00000038591	Colec10	distalIntergenic	-17352	ENSMUSG00000038591	Colec10
15_54413550_54414687	oto_TP2_RF4_vs_RF3	any	-0.728	3345	ENSMUSG00000038591	Colec10	firstIntron	2776	ENSMUSG00000038591	Colec10
15_54428239_54429505	oto_TP2_RF4_vs_RF3	any	-0.814	18098	ENSMUSG00000038591	Colec10	firstIntron	17465	ENSMUSG00000038591	Colec10
15_54462999_54464688	oto_TP2_RF4_vs_RF3	any	-0.549	53070	ENSMUSG00000038591	Colec10	3pUTR	-3719	ENSMUSG00000115211	Gm18152
15_54466367_54467856	oto_TP2_RF4_vs_RF3	any	-0.615	56338	ENSMUSG00000038591	Colec10	distalIntergenic	-7087	ENSMUSG00000115211	Gm18152
15_54584201_54584683	oto_TP2_RF4_vs_RF3	any	-0.646	13076	ENSMUSG00000024479	Mal2	firstIntron	13009	ENSMUSG00000024479	Mal2
15_54677634_54678290	oto_TP2_RF4_vs_RF3	any	-1.594	-67966	ENSMUSG00000037362	Ccn3	distalIntergenic	-67412	ENSMUSG00000037362	Ccn3
15_55007510_55008740	oto_TP2_RF4_vs_RF3	any	-0.627	-21262	ENSMUSG00000115245	4930478E11Rik	distalIntergenic	-20619	ENSMUSG00000115245	4930478E11Rik
15_55029315_55030492	oto_TP2_RF4_vs_RF3	any	-0.766	42248	ENSMUSG00000037343	Taf2	intron	41660	ENSMUSG00000037343	Taf2
15_55097146_55097655	oto_TP2_RF4_vs_RF3	any	-0.789	-6910	ENSMUSG00000022422	Dscc1	exon	-6655	ENSMUSG00000022422	Dscc1
15_55136966_55137941	oto_TP2_RF4_vs_RF3	any	-0.731	4018	ENSMUSG00000022419	Deptor	firstIntron	-23289	ENSMUSG00000053749	Gm9920
15_55162234_55163373	oto_TP2_RF4_vs_RF3	any	-0.518	29368	ENSMUSG00000022419	Deptor	intron	-48557	ENSMUSG00000053749	Gm9920
15_55186178_55186908	oto_TP2_RF4_vs_RF3	any	-0.793	53107	ENSMUSG00000022419	Deptor	intron	-72501	ENSMUSG00000053749	Gm9920
15_55190382_55191551	oto_TP2_RF4_vs_RF3	any	-0.682	57531	ENSMUSG00000022419	Deptor	intron	71052	ENSMUSG00000095792	NA
15_55550589_55551384	oto_TP2_RF4_vs_RF3	any	-0.631	6325	ENSMUSG00000022370	Mrpl13	exon	-6024	ENSMUSG00000022369	Mtbp
15_55556693_55558365	oto_TP2_RF4_vs_RF3	any	-0.607	121	ENSMUSG00000022369	Mtbp	USTSS1	0	ENSMUSG00000022369	Mtbp
15_55562309_55564161	oto_TP2_RF4_vs_RF3	any	-0.599	5827	ENSMUSG00000022369	Mtbp	3pUTR	-4561	ENSMUSG00000022370	Mrpl13
15_55651726_55652899	oto_TP2_RF4_vs_RF3	any	-0.759	94905	ENSMUSG00000022369	Mtbp	intron	-93978	ENSMUSG00000022370	Mrpl13
15_55766641_55768140	oto_TP2_RF4_vs_RF3	any	-0.586	139558	ENSMUSG00000060429	Sntb1	intron	138809	ENSMUSG00000060429	Sntb1
15_56046650_56047328	oto_TP2_RF4_vs_RF3	any	-0.5	-140040	ENSMUSG00000060429	Sntb1	intron	2504	ENSMUSG00000115678	Gm49212
15_56336399_56336844	oto_TP2_RF4_vs_RF3	any	-0.754	-353322	ENSMUSG00000086541	Has2os	distalIntergenic	-78169	ENSMUSG00000115064	Gm49213
15_56356245_56356737	oto_TP2_RF4_vs_RF3	any	-1.339	-333453	ENSMUSG00000086541	Has2os	distalIntergenic	-58276	ENSMUSG00000115064	Gm49213
15_56497338_56498039	oto_TP2_RF4_vs_RF3	any	-0.702	-192255	ENSMUSG00000086541	Has2os	distalIntergenic	82325	ENSMUSG00000115064	Gm49213
15_56695003_56695905	oto_TP2_RF4_vs_RF3	any	-0.663	-908	ENSMUSG00000022367	Has2	USTSS1	-464	ENSMUSG00000022367	Has2
15_56857733_56859812	oto_TP2_RF4_vs_RF3	any	-0.793	-164227	ENSMUSG00000022367	Has2	distalIntergenic	-74305	ENSMUSG00000115493	Gm5673
15_58382560_58384432	oto_TP2_RF4_vs_RF3	any	-0.576	5778		NA	firstIntron	4951	ENSMUSG00000055114	Anxa13
15_59783184_59784524	oto_TP2_RF4_vs_RF3	any	-0.523	11105	ENSMUSG00000115426	Gm19510	distalIntergenic	10435	ENSMUSG00000115426	Gm19510
15_59880450_59881157	oto_TP2_RF4_vs_RF3	any	-0.897	-85845	ENSMUSG00000115426	Gm19510	distalIntergenic	49133	ENSMUSG00000115734	Gm7708
15_59887119_59888495	oto_TP2_RF4_vs_RF3	any	-0.581	-92848	ENSMUSG00000115426	Gm19510	distalIntergenic	41795	ENSMUSG00000115734	Gm7708
15_59905800_59907442	oto_TP2_RF4_vs_RF3	any	-0.53	109997	ENSMUSG00000071749	4933412E24Rik	distalIntergenic	22848	ENSMUSG00000115734	Gm7708
15_60033182_60034191	oto_TP2_RF4_vs_RF3	any	-0.651	-17069	ENSMUSG00000071749	4933412E24Rik	distalIntergenic	-16569	ENSMUSG00000071749	4933412E24Rik
15_60080287_60080760	oto_TP2_RF4_vs_RF3	any	-0.835	-63906	ENSMUSG00000071749	4933412E24Rik	distalIntergenic	-4028	ENSMUSG00000077511	Gm25875
15_60100274_60101118	oto_TP2_RF4_vs_RF3	any	-0.575	-84078	ENSMUSG00000071749	4933412E24Rik	distalIntergenic	15486	ENSMUSG00000077511	Gm25875
15_60126312_60126787	oto_TP2_RF4_vs_RF3	any	-1.423	-109932	ENSMUSG00000071749	4933412E24Rik	intron	41524	ENSMUSG00000077511	Gm25875
15_60193148_60193723	oto_TP2_RF4_vs_RF3	any	-0.579	-176818	ENSMUSG00000071749	4933412E24Rik	distalIntergenic	-5740	ENSMUSG00000115681	Gm2682
15_60308411_60311092	oto_TP2_RF4_vs_RF3	any	-0.735	-293134	ENSMUSG00000071749	4933412E24Rik	distalIntergenic	-11461	ENSMUSG00000115838	Gm46507
15_60387241_60388682	oto_TP2_RF4_vs_RF3	any	-0.834	-371344	ENSMUSG00000071749	4933412E24Rik	distalIntergenic	-3437	ENSMUSG00000115251	Gm4774
15_60418828_60419659	oto_TP2_RF4_vs_RF3	any	-0.78	-402626	ENSMUSG00000071749	4933412E24Rik	distalIntergenic	21531	ENSMUSG00000115159	Gm17892
15_60450073_60451083	oto_TP2_RF4_vs_RF3	any	-1.135	-372387		NA	distalIntergenic	-17041	ENSMUSG00000115503	Gm6392
15_60502315_60503247	oto_TP2_RF4_vs_RF3	any	-0.903	-320184		NA	distalIntergenic	34191	ENSMUSG00000115503	Gm6392
15_60629984_60631868	oto_TP2_RF4_vs_RF3	any	-0.503	-192039		NA	distalIntergenic	-38475	ENSMUSG00000115504	Gm48946
15_60632907_60633498	oto_TP2_RF4_vs_RF3	any	-0.726	-189762		NA	distalIntergenic	-36845	ENSMUSG00000115504	Gm48946
15_60692449_60695091	oto_TP2_RF4_vs_RF3	any	-0.614	-129195		NA	distalIntergenic	9032	ENSMUSG00000077627	Gm23835
15_60848634_60848988	oto_TP2_RF4_vs_RF3	any	-0.966	-23731	ENSMUSG00000072568	Lratd2	firstIntron	4790	ENSMUSG00000072568	Lratd2
15_60898065_60899248	oto_TP2_RF4_vs_RF3	any	-0.653	22613	ENSMUSG00000022347	A1bg	firstIntron	-13726	ENSMUSG00000115231	4930402D18Rik
15_60996467_60996728	oto_TP2_RF4_vs_RF3	any	-1.065	-75328	ENSMUSG00000022347	A1bg	distalIntergenic	-57831	ENSMUSG00000115809	Gm48951
15_61157322_61158945	oto_TP2_RF4_vs_RF3	any	-0.548	-236864	ENSMUSG00000022347	A1bg	USTSS1	0	ENSMUSG00000116498	Gm38563
15_61508659_61510679	oto_TP2_RF4_vs_RF3	any	-0.715	264782	ENSMUSG00000116031	D030024E09Rik	distalIntergenic	33504	ENSMUSG00000116109	Gm49498
15_61521986_61522947	oto_TP2_RF4_vs_RF3	any	-0.931	251984	ENSMUSG00000116031	D030024E09Rik	distalIntergenic	21236	ENSMUSG00000116109	Gm49498
15_61537752_61539557	oto_TP2_RF4_vs_RF3	any	-0.647	235796	ENSMUSG00000116031	D030024E09Rik	exon	4626	ENSMUSG00000116109	Gm49498
15_61556102_61557187	oto_TP2_RF4_vs_RF3	any	-1.159	217806	ENSMUSG00000116031	D030024E09Rik	intron	-11919	ENSMUSG00000116109	Gm49498
15_61786911_61787945	oto_TP2_RF4_vs_RF3	any	-0.532	-12977	ENSMUSG00000116031	D030024E09Rik	distalIntergenic	-12460	ENSMUSG00000116031	D030024E09Rik
15_61887946_61889346	oto_TP2_RF4_vs_RF3	any	-0.524	-96695	ENSMUSG00000022346	Myc	distalIntergenic	61699	ENSMUSG00000116017	Gm18154
15_61950080_61950590	oto_TP2_RF4_vs_RF3	any	-1.1	-35006	ENSMUSG00000022346	Myc	distalIntergenic	32712	ENSMUSG00000103610	Gm37947
15_62091986_62093992	oto_TP2_RF4_vs_RF3	any	-0.508	53732	ENSMUSG00000097039	Pvt1	firstIntron	11741	ENSMUSG00000098308	NA
15_62097981_62099655	oto_TP2_RF4_vs_RF3	any	-0.557	59561	ENSMUSG00000097039	Pvt1	firstExon	-7532	ENSMUSG00000099295	NA
15_62121316_62123214	oto_TP2_RF4_vs_RF3	any	-0.743	83008	ENSMUSG00000097039	Pvt1	intron	14129	ENSMUSG00000099295	NA
15_62482343_62482830	oto_TP2_RF4_vs_RF3	any	-0.972	-263136		NA	distalIntergenic	-85145	ENSMUSG00000115862	Gm41333
15_62510151_62513592	oto_TP2_RF4_vs_RF3	any	-0.531	-292421		NA	distalIntergenic	-54383	ENSMUSG00000115862	Gm41333
15_62565348_62566600	oto_TP2_RF4_vs_RF3	any	-0.861	-346523		NA	USTSS2	-1375	ENSMUSG00000115862	Gm41333
15_62641124_62641620	oto_TP2_RF4_vs_RF3	any	-0.896	-421921		NA	firstIntron	11384	ENSMUSG00000093058	NA
15_62725550_62726917	oto_TP2_RF4_vs_RF3	any	-0.986	-506783		NA	intron	-66284	ENSMUSG00000088897	Gm22521
15_62735715_62736630	oto_TP2_RF4_vs_RF3	any	-0.921	-516722		NA	intron	-56571	ENSMUSG00000088897	Gm22521
15_62811822_62812883	oto_TP2_RF4_vs_RF3	any	-0.567	-592902		NA	distalIntergenic	18621	ENSMUSG00000088897	Gm22521
15_62845164_62846759	oto_TP2_RF4_vs_RF3	any	-0.636	-626511		NA	distalIntergenic	51963	ENSMUSG00000088897	Gm22521
15_62962457_62963678	oto_TP2_RF4_vs_RF3	any	-1.012	516540	ENSMUSG00000115520	Gm41335	distalIntergenic	-16970	ENSMUSG00000106988	Tsg101-ps
15_62980688_62981478	oto_TP2_RF4_vs_RF3	any	-0.725	498525	ENSMUSG00000115520	Gm41335	DSTSS1	40	ENSMUSG00000106988	Tsg101-ps
15_63020017_63021650	oto_TP2_RF4_vs_RF3	any	-0.502	458774	ENSMUSG00000115520	Gm41335	distalIntergenic	39369	ENSMUSG00000106988	Tsg101-ps
15_63035901_63037464	oto_TP2_RF4_vs_RF3	any	-0.686	442925	ENSMUSG00000115520	Gm41335	distalIntergenic	55253	ENSMUSG00000106988	Tsg101-ps
15_63050001_63050329	oto_TP2_RF4_vs_RF3	any	-0.931	429443	ENSMUSG00000115520	Gm41335	distalIntergenic	69353	ENSMUSG00000106988	Tsg101-ps
15_63079826_63082989	oto_TP2_RF4_vs_RF3	any	-0.595	398200	ENSMUSG00000115520	Gm41335	intron	60116	ENSMUSG00000115164	Gm30159
15_63086968_63087639	oto_TP2_RF4_vs_RF3	any	-0.754	392304	ENSMUSG00000115520	Gm41335	intron	55466	ENSMUSG00000115164	Gm30159
15_63204723_63205603	oto_TP2_RF4_vs_RF3	any	-0.68	274445	ENSMUSG00000115520	Gm41335	intron	-50301	ENSMUSG00000115369	Gm49014
15_63479236_63480178	oto_TP2_RF4_vs_RF3	any	-0.624	-99	ENSMUSG00000115520	Gm41335	DSTSS2	1098	ENSMUSG00000095939	NA
15_63652186_63653073	oto_TP2_RF4_vs_RF3	any	-0.583	156109	ENSMUSG00000079025	Gsdmc	intron	20489	ENSMUSG00000095812	Gm5473
15_63740525_63741652	oto_TP2_RF4_vs_RF3	any	-0.756	67650	ENSMUSG00000079025	Gsdmc	USTSS1	0	ENSMUSG00000115711	Gm41336
15_63771335_63772062	oto_TP2_RF4_vs_RF3	any	-1.036	37040	ENSMUSG00000079025	Gsdmc	distalIntergenic	11174	ENSMUSG00000115682	Gm46499
15_63895677_63896202	oto_TP2_RF4_vs_RF3	any	-1.02	15233	ENSMUSG00000093867	Gsdmcl2	intron	14970	ENSMUSG00000093867	Gsdmcl2
15_64011732_64013614	oto_TP2_RF4_vs_RF3	any	-0.534	-14607	ENSMUSG00000022378	Cyrib	firstIntron	-12334	ENSMUSG00000065936	Gm25628
15_64198084_64198749	oto_TP2_RF4_vs_RF3	any	-0.672	114256	ENSMUSG00000022377	Asap1	intron	99767	ENSMUSG00000093695	Gm20717
15_64491992_64492842	oto_TP2_RF4_vs_RF3	any	-0.977	-109498	ENSMUSG00000022377	Asap1	distalIntergenic	95613	ENSMUSG00000115169	Gm30563
15_64544156_64545561	oto_TP2_RF4_vs_RF3	any	-0.599	-161940	ENSMUSG00000022377	Asap1	distalIntergenic	87947	ENSMUSG00000115328	Gm30691
15_64702185_64702526	oto_TP2_RF4_vs_RF3	any	-0.936	219940	ENSMUSG00000022376	Adcy8	intron	-68677	ENSMUSG00000115328	Gm30691
15_64731756_64732145	oto_TP2_RF4_vs_RF3	any	-1.119	190345	ENSMUSG00000022376	Adcy8	intron	-85549	ENSMUSG00000094296	Gm21798
15_64875994_64877810	oto_TP2_RF4_vs_RF3	any	-0.595	45394	ENSMUSG00000022376	Adcy8	intron	44486	ENSMUSG00000022376	Adcy8
15_64885838_64887195	oto_TP2_RF4_vs_RF3	any	-0.668	35779	ENSMUSG00000022376	Adcy8	intron	35101	ENSMUSG00000022376	Adcy8
15_64975726_64977337	oto_TP2_RF4_vs_RF3	any	-0.624	-54236	ENSMUSG00000022376	Adcy8	distalIntergenic	37567	ENSMUSG00000079024	Gm21961
15_65185201_65186531	oto_TP2_RF4_vs_RF3	any	-0.927	-263570	ENSMUSG00000022376	Adcy8	distalIntergenic	-8808	ENSMUSG00000115672	Gm7814
15_65312135_65313019	oto_TP2_RF4_vs_RF3	any	-0.619	-390281	ENSMUSG00000022376	Adcy8	distalIntergenic	-111573	ENSMUSG00000115066	Gm49242
15_65454533_65455944	oto_TP2_RF4_vs_RF3	any	-0.66	-331781	ENSMUSG00000015002	Efr3a	distalIntergenic	232204	ENSMUSG00000115402	Gm49243
15_65484070_65484930	oto_TP2_RF4_vs_RF3	any	-0.685	-302520	ENSMUSG00000015002	Efr3a	distalIntergenic	203218	ENSMUSG00000115402	Gm49243
15_65567577_65568726	oto_TP2_RF4_vs_RF3	any	-0.741	-218868	ENSMUSG00000015002	Efr3a	distalIntergenic	119422	ENSMUSG00000115402	Gm49243
15_65579083_65580719	oto_TP2_RF4_vs_RF3	any	-0.529	-207119	ENSMUSG00000015002	Efr3a	distalIntergenic	107429	ENSMUSG00000115402	Gm49243
15_65637355_65638719	oto_TP2_RF4_vs_RF3	any	-0.526	-148983	ENSMUSG00000015002	Efr3a	distalIntergenic	49429	ENSMUSG00000115402	Gm49243
15_65701184_65702170	oto_TP2_RF4_vs_RF3	any	-0.767	-85343	ENSMUSG00000015002	Efr3a	distalIntergenic	6635	ENSMUSG00000077783	Gm23907
15_65771234_65773724	oto_TP2_RF4_vs_RF3	any	-0.565	-14541	ENSMUSG00000015002	Efr3a	distalIntergenic	-13310	ENSMUSG00000015002	Efr3a
15_66488815_66489666	oto_TP2_RF4_vs_RF3	any	-0.511	11669	ENSMUSG00000022375	Lrrc6	exon	11244	ENSMUSG00000022375	Lrrc6
15_67758728_67759882	oto_TP2_RF4_vs_RF3	any	-0.631	499551	ENSMUSG00000022335	Zfat	distalIntergenic	-113946	ENSMUSG00000115875	Gm49408
15_67942698_67944051	oto_TP2_RF4_vs_RF3	any	-0.636	315481	ENSMUSG00000022335	Zfat	USTSS1	0	ENSMUSG00000116519	Gm49409
15_68295304_68296201	oto_TP2_RF4_vs_RF3	any	-0.717	-36897	ENSMUSG00000022335	Zfat	distalIntergenic	-13618	ENSMUSG00000068397	Gm10240
15_68307612_68309007	oto_TP2_RF4_vs_RF3	any	-0.543	29200	ENSMUSG00000065476	Mir30b	USTSS1	-812	ENSMUSG00000068397	Gm10240
15_68570763_68571736	oto_TP2_RF4_vs_RF3	any	-0.798	-229961	ENSMUSG00000065437	Mir30d	distalIntergenic	39971	ENSMUSG00000116367	Gm49414
15_68644289_68647159	oto_TP2_RF4_vs_RF3	any	-0.566	-232591	ENSMUSG00000069996	Gm7125	distalIntergenic	-24257	ENSMUSG00000096689	NA
15_68726670_68727197	oto_TP2_RF4_vs_RF3	any	-1.142	-151381	ENSMUSG00000069996	Gm7125	distalIntergenic	-10907	ENSMUSG00000116089	Gm7859
15_68735398_68738173	oto_TP2_RF4_vs_RF3	any	-0.533	-141529	ENSMUSG00000069996	Gm7125	distalIntergenic	-17327	ENSMUSG00000116294	Gm49415
15_68863600_68864991	oto_TP2_RF4_vs_RF3	any	-0.521	-14019	ENSMUSG00000069996	Gm7125	intron	-63429	ENSMUSG00000022332	Khdrbs3
15_69249883_69250664	oto_TP2_RF4_vs_RF3	any	-0.886	-20259	ENSMUSG00000116167	4930504C09Rik	distalIntergenic	-14884	ENSMUSG00000115935	4930573C08Rik
15_69253253_69254170	oto_TP2_RF4_vs_RF3	any	-0.659	-16821	ENSMUSG00000116167	4930504C09Rik	distalIntergenic	-16363	ENSMUSG00000116167	4930504C09Rik
15_69489785_69490411	oto_TP2_RF4_vs_RF3	any	-0.68	219565	ENSMUSG00000116167	4930504C09Rik	distalIntergenic	-38639	ENSMUSG00000077502	Gm24232
15_69553409_69554932	oto_TP2_RF4_vs_RF3	any	-0.526	283638	ENSMUSG00000116167	4930504C09Rik	distalIntergenic	-102263	ENSMUSG00000077502	Gm24232
15_69921742_69924984	oto_TP2_RF4_vs_RF3	any	-0.505	-870	ENSMUSG00000116483	Gm19782	distalIntergenic	-86639	ENSMUSG00000116483	Gm19782
15_70012208_70013267	oto_TP2_RF4_vs_RF3	any	-0.849	88505	ENSMUSG00000116483	Gm19782	DSTSS1	585	ENSMUSG00000116483	Gm19782
15_70356989_70359095	oto_TP2_RF4_vs_RF3	any	-0.92	433809	ENSMUSG00000116483	Gm19782	distalIntergenic	-292320	ENSMUSG00000116398	Gm5216
15_70383916_70385388	oto_TP2_RF4_vs_RF3	any	-1.4	460419	ENSMUSG00000116483	Gm19782	distalIntergenic	-319247	ENSMUSG00000116398	Gm5216
15_70408482_70409291	oto_TP2_RF4_vs_RF3	any	-1.042	484654	ENSMUSG00000116483	Gm19782	distalIntergenic	-343813	ENSMUSG00000116398	Gm5216
15_70606496_70607268	oto_TP2_RF4_vs_RF3	any	-0.744	682649	ENSMUSG00000116483	Gm19782	distalIntergenic	-150785	ENSMUSG00000116449	Gm18155
15_70640874_70641904	oto_TP2_RF4_vs_RF3	any	-0.646	717156	ENSMUSG00000116483	Gm19782	distalIntergenic	-116149	ENSMUSG00000116449	Gm18155
15_70703753_70704428	oto_TP2_RF4_vs_RF3	any	-0.849	779858	ENSMUSG00000116483	Gm19782	distalIntergenic	-53625	ENSMUSG00000116449	Gm18155
15_70763985_70764731	oto_TP2_RF4_vs_RF3	any	-0.541	840125	ENSMUSG00000116483	Gm19782	distalIntergenic	5932	ENSMUSG00000116449	Gm18155
15_71015915_71016577	oto_TP2_RF4_vs_RF3	any	-0.957	711592	ENSMUSG00000036800	Fam135b	distalIntergenic	-53451	ENSMUSG00000116168	Gm49430
15_71194184_71196075	oto_TP2_RF4_vs_RF3	any	-0.519	532708	ENSMUSG00000036800	Fam135b	distalIntergenic	-93993	ENSMUSG00000116191	Gm19199
15_71240078_71241619	oto_TP2_RF4_vs_RF3	any	-0.561	486989	ENSMUSG00000036800	Fam135b	distalIntergenic	-68215	ENSMUSG00000116355	Gm5217
15_71273585_71274756	oto_TP2_RF4_vs_RF3	any	-0.595	453667	ENSMUSG00000036800	Fam135b	distalIntergenic	-35078	ENSMUSG00000116355	Gm5217
15_71277509_71279058	oto_TP2_RF4_vs_RF3	any	-0.602	449554	ENSMUSG00000036800	Fam135b	distalIntergenic	-30776	ENSMUSG00000116355	Gm5217
15_71283552_71285336	oto_TP2_RF4_vs_RF3	any	-0.567	443394	ENSMUSG00000036800	Fam135b	distalIntergenic	-24498	ENSMUSG00000116355	Gm5217
15_72390381_72391803	oto_TP2_RF4_vs_RF3	any	-0.555	155187	ENSMUSG00000036760	Kcnk9	distalIntergenic	99216	ENSMUSG00000095149	NA
15_73657431_73658084	oto_TP2_RF4_vs_RF3	any	0.875	-33014	ENSMUSG00000079020	Slc45a4	distalIntergenic	11579	ENSMUSG00000099958	1700010B13Rik
15_73744872_73746140	oto_TP2_RF4_vs_RF3	any	0.503	-2520	ENSMUSG00000059895	Ptp4a3	firstIntron	15708	ENSMUSG00000084493	Gm22106
15_73799300_73801992	oto_TP2_RF4_vs_RF3	any	0.531	9287		NA	exon	7904	ENSMUSG00000083380	Ndufb4c
15_74451484_74453377	oto_TP2_RF4_vs_RF3	any	0.518	35215		NA	distalIntergenic	-11040	ENSMUSG00000118581	Gm53029
15_75592377_75592991	oto_TP2_RF4_vs_RF3	any	0.756	-3946	ENSMUSG00000022579	Gpihbp1	distalIntergenic	-3637	ENSMUSG00000022579	Gpihbp1
15_75914805_75915497	oto_TP2_RF4_vs_RF3	any	0.527	5416	ENSMUSG00000103906	Tigd5	DS1	5070	ENSMUSG00000103906	Tigd5
15_75992802_75994776	oto_TP2_RF4_vs_RF3	any	0.552	20	ENSMUSG00000063704	Mapk15	USTSS1	0	ENSMUSG00000063704	Mapk15
15_76090518_76092141	oto_TP2_RF4_vs_RF3	any	0.6	360	ENSMUSG00000075590	Nrbp2	USTSS1	0	ENSMUSG00000075590	Nrbp2
15_76141742_76143720	oto_TP2_RF4_vs_RF3	any	0.559	-16175	ENSMUSG00000044361	BC024139	distalIntergenic	-6648	ENSMUSG00000116475	Gm19945
15_76170739_76171817	oto_TP2_RF4_vs_RF3	any	0.766	24432	ENSMUSG00000022565	Plec	3pUTR	20371	ENSMUSG00000116475	Gm19945
15_76306316_76308326	oto_TP2_RF4_vs_RF3	any	0.629	-76	ENSMUSG00000022562	Oplah	5pUTR	11968	ENSMUSG00000071724	Smpd5
15_76330804_76332095	oto_TP2_RF4_vs_RF3	any	0.579	156	ENSMUSG00000022561	Gpaa1	USTSS1	0	ENSMUSG00000022561	Gpaa1
15_76980585_76981621	oto_TP2_RF4_vs_RF3	any	0.668	32842	ENSMUSG00000063236	1110038F14Rik	distalIntergenic	-6403	ENSMUSG00000116339	Gm35933
15_77025578_77026736	oto_TP2_RF4_vs_RF3	any	0.506	-3370	ENSMUSG00000018893	Mb	5pUTR	11485	ENSMUSG00000116272	Gm49540
15_77800596_77801006	oto_TP2_RF4_vs_RF3	any	0.645	41374	ENSMUSG00000022443	Myh9	intron	39750	ENSMUSG00000084497	Gm22107
15_77940731_77943262	oto_TP2_RF4_vs_RF3	any	0.503	-13003	ENSMUSG00000005354	Txn2	3pUTR	-11725	ENSMUSG00000005354	Txn2
15_78383848_78384679	oto_TP2_RF4_vs_RF3	any	0.88	4505	ENSMUSG00000062154	Tex33	intron	11233	ENSMUSG00000062154	Tex33
15_78487053_78487339	oto_TP2_RF4_vs_RF3	any	0.722	7870	ENSMUSG00000068227	Il2rb	intron	7932	ENSMUSG00000068227	Il2rb
15_78797967_78799701	oto_TP2_RF4_vs_RF3	any	0.547	4208	ENSMUSG00000033170	Card10	exon	3341	ENSMUSG00000033170	Card10
15_78842061_78843123	oto_TP2_RF4_vs_RF3	any	0.665	-55	ENSMUSG00000049521	Cdc42ep1	USTSS1	0	ENSMUSG00000049521	Cdc42ep1
15_78894026_78895752	oto_TP2_RF4_vs_RF3	any	0.542	3049	ENSMUSG00000099267	Mir6955	3pUTR	2186	ENSMUSG00000099267	Mir6955
15_78937602_78938245	oto_TP2_RF4_vs_RF3	any	0.572	2991	ENSMUSG00000033099	Nol12	exon	2669	ENSMUSG00000033099	Nol12
15_79004563_79005263	oto_TP2_RF4_vs_RF3	any	0.842	2690	ENSMUSG00000099180	Mir6956	3pUTR	2340	ENSMUSG00000099180	Mir6956
15_79025392_79025882	oto_TP2_RF4_vs_RF3	any	0.541	317		NA	USTSS1	0	ENSMUSG00000115867	Gm17753
15_79074308_79076197	oto_TP2_RF4_vs_RF3	any	0.529	30	ENSMUSG00000033047	Eif3l	USTSS1	0	ENSMUSG00000033047	Eif3l
15_79125514_79127895	oto_TP2_RF4_vs_RF3	any	0.517	14546	ENSMUSG00000033029	1700088E04Rik	3pUTR	-13114	ENSMUSG00000033020	Polr2f
15_79134842_79136383	oto_TP2_RF4_vs_RF3	any	0.507	5638	ENSMUSG00000033029	1700088E04Rik	5pUTR	-4626	ENSMUSG00000033020	Polr2f
15_79201042_79203968	oto_TP2_RF4_vs_RF3	any	0.549	-26668	ENSMUSG00000068206	Pick1	exon	-25205	ENSMUSG00000068206	Pick1
15_79242803_79244421	oto_TP2_RF4_vs_RF3	any	0.704	11136	ENSMUSG00000032988	Slc16a8	exon	10340	ENSMUSG00000032988	Slc16a8
15_79379691_79382463	oto_TP2_RF4_vs_RF3	any	0.612	-5777	ENSMUSG00000088901	Mir1943	firstIntron	-4391	ENSMUSG00000088901	Mir1943
15_79483436_79484255	oto_TP2_RF4_vs_RF3	any	0.731	21395	ENSMUSG00000044216	Kcnj4	USTSS1	-762	ENSMUSG00000116081	Gm49593
15_79533616_79534417	oto_TP2_RF4_vs_RF3	any	0.578	-1100	ENSMUSG00000055065	Ddx17	intron	12324	ENSMUSG00000055065	Ddx17
15_79560121_79563674	oto_TP2_RF4_vs_RF3	any	0.646	-15157	ENSMUSG00000055065	Ddx17	3pUTR	-13380	ENSMUSG00000055065	Ddx17
15_79649523_79651054	oto_TP2_RF4_vs_RF3	any	0.513	8667	ENSMUSG00000042564	Fam227a	5pUTR	7902	ENSMUSG00000042564	Fam227a
15_79696462_79698570	oto_TP2_RF4_vs_RF3	any	0.549	6620	ENSMUSG00000042535	Gtpbp1	intron	3960	ENSMUSG00000064409	NA
15_79705968_79708991	oto_TP2_RF4_vs_RF3	any	0.512	16584	ENSMUSG00000042535	Gtpbp1	exon	13466	ENSMUSG00000064409	NA
15_79770387_79771206	oto_TP2_RF4_vs_RF3	any	0.595	3670	ENSMUSG00000022420	Dnal4	firstIntron	6643	ENSMUSG00000022420	Dnal4
15_79827128_79829275	oto_TP2_RF4_vs_RF3	any	0.526	6131	ENSMUSG00000089837	Npcd	3pUTR	4962	ENSMUSG00000089837	Npcd
15_79845724_79849008	oto_TP2_RF4_vs_RF3	any	0.519	-13033	ENSMUSG00000089715	Cbx6	exon	2561	ENSMUSG00000115971	Gm10856
15_79891035_79893785	oto_TP2_RF4_vs_RF3	any	0.592	2	ENSMUSG00000009585	Apobec3	USTSS1	0	ENSMUSG00000009585	Apobec3
15_79983698_79987134	oto_TP2_RF4_vs_RF3	any	0.567	13610	ENSMUSG00000099222	Mir7213	distalIntergenic	11892	ENSMUSG00000099222	Mir7213
15_80023554_80027682	oto_TP2_RF4_vs_RF3	any	0.525	-10810	ENSMUSG00000000489	Pdgfb	firstIntron	-8577	ENSMUSG00000000489	Pdgfb
15_80055643_80056161	oto_TP2_RF4_vs_RF3	any	1.39	22677	ENSMUSG00000077734	Snord83b	distalIntergenic	22430	ENSMUSG00000077734	Snord83b
15_80115450_80116762	oto_TP2_RF4_vs_RF3	any	0.616	-17048	ENSMUSG00000022414	Tab1	3pUTR	-16365	ENSMUSG00000022414	Tab1
15_80144293_80146780	oto_TP2_RF4_vs_RF3	any	0.543	12383	ENSMUSG00000022414	Tab1	firstIntron	11166	ENSMUSG00000022414	Tab1
15_80219160_80219948	oto_TP2_RF4_vs_RF3	any	0.565	-14526	ENSMUSG00000022412	Mief1	distalIntergenic	8466	ENSMUSG00000115962	4930588D02Rik
15_80305210_80306650	oto_TP2_RF4_vs_RF3	any	0.704	18692	ENSMUSG00000022416	Cacna1i	intron	17972	ENSMUSG00000022416	Cacna1i
15_80314476_80316003	oto_TP2_RF4_vs_RF3	any	0.524	28002	ENSMUSG00000022416	Cacna1i	intron	27238	ENSMUSG00000022416	Cacna1i
15_80327221_80329501	oto_TP2_RF4_vs_RF3	any	0.52	41123	ENSMUSG00000022416	Cacna1i	intron	39983	ENSMUSG00000022416	Cacna1i
15_80436915_80438051	oto_TP2_RF4_vs_RF3	any	0.684	1120	ENSMUSG00000115888	Gm31369	DSTSS1	552	ENSMUSG00000115888	Gm31369
15_80533310_80533713	oto_TP2_RF4_vs_RF3	any	0.926	26958	ENSMUSG00000050439	Enthd1	intron	31443	ENSMUSG00000050439	Enthd1
15_80535543_80536865	oto_TP2_RF4_vs_RF3	any	0.546	24266	ENSMUSG00000050439	Enthd1	firstIntron	28291	ENSMUSG00000050439	Enthd1
15_80632285_80632687	oto_TP2_RF4_vs_RF3	any	0.7	9003	ENSMUSG00000042351	Grap2	intron	-7771	ENSMUSG00000116433	Gm49553
15_80633501_80635509	oto_TP2_RF4_vs_RF3	any	0.564	11022	ENSMUSG00000042351	Grap2	3pUTR	-4949	ENSMUSG00000116433	Gm49553
15_81271381_81274108	oto_TP2_RF4_vs_RF3	any	0.587	-20883	ENSMUSG00000115970	8430426J06Rik	firstIntron	35882	ENSMUSG00000050164	Mchr1
15_81576084_81578150	oto_TP2_RF4_vs_RF3	any	0.579	-9097	ENSMUSG00000055024	Ep300	distalIntergenic	6878	ENSMUSG00000103520	1110025M09Rik
15_81600973_81601486	oto_TP2_RF4_vs_RF3	any	1.043	15016	ENSMUSG00000055024	Ep300	exon	8880	ENSMUSG00000084739	Gm22067
15_81683401_81685070	oto_TP2_RF4_vs_RF3	any	0.644	13051	ENSMUSG00000063765	Chadl	3pUTR	-8523	ENSMUSG00000092325	Gm18284
15_81687559_81688056	oto_TP2_RF4_vs_RF3	any	1.016	9479	ENSMUSG00000063765	Chadl	3pUTR	9231	ENSMUSG00000063765	Chadl
15_82231258_82233269	oto_TP2_RF4_vs_RF3	any	0.552	-7884	ENSMUSG00000068105	Tnfrsf13c	DSTSS1	262	ENSMUSG00000116009	Gm49503
15_82268024_82269673	oto_TP2_RF4_vs_RF3	any	0.519	-6086	ENSMUSG00000022456	Septin3	USTSS1	0	ENSMUSG00000022456	Septin3
15_82379467_82380756	oto_TP2_RF4_vs_RF3	any	0.574	148	ENSMUSG00000061740	Cyp2d22	USTSS1	0	ENSMUSG00000061740	Cyp2d22
15_83025790_83026819	oto_TP2_RF4_vs_RF3	any	0.904	-3167	ENSMUSG00000058099	Nfam1	firstIntron	6487	ENSMUSG00000058099	Nfam1
15_83166190_83167159	oto_TP2_RF4_vs_RF3	any	0.7	5533	ENSMUSG00000018042	Cyb5r3	5pUTR	-5191	ENSMUSG00000116508	Gm49463
15_83305283_83306516	oto_TP2_RF4_vs_RF3	any	0.72	44347	ENSMUSG00000054277	Arfgap3	firstExon	43731	ENSMUSG00000054277	Arfgap3
15_83831984_83833680	oto_TP2_RF4_vs_RF3	any	0.586	48003	ENSMUSG00000041708	Mpped1	firstIntron	52517	ENSMUSG00000041708	Mpped1
15_83853093_83854672	oto_TP2_RF4_vs_RF3	any	0.526	65490	ENSMUSG00000022441	Efcab6	3pUTR	73626	ENSMUSG00000041708	Mpped1
15_83964137_83965326	oto_TP2_RF4_vs_RF3	any	0.574	-28637	ENSMUSG00000022441	Efcab6	exon	-65013	ENSMUSG00000081925	Rpl31-ps22
15_84380291_84381391	oto_TP2_RF4_vs_RF3	any	0.528	54722	ENSMUSG00000022439	Parvg	3pUTR	-33512	ENSMUSG00000116442	Gm5214
15_84517753_84520103	oto_TP2_RF4_vs_RF3	any	0.545	38895	ENSMUSG00000055745	Rtl6	distalIntergenic	37720	ENSMUSG00000055745	Rtl6
15_84523365_84524627	oto_TP2_RF4_vs_RF3	any	0.757	33827	ENSMUSG00000055745	Rtl6	distalIntergenic	33196	ENSMUSG00000055745	Rtl6
15_84588010_84589701	oto_TP2_RF4_vs_RF3	any	0.537	-31033	ENSMUSG00000055745	Rtl6	distalIntergenic	-10893	ENSMUSG00000116409	Gm34095
15_84662274_84665179	oto_TP2_RF4_vs_RF3	any	0.559	521	ENSMUSG00000036106	Prr5	distalIntergenic	-4441	ENSMUSG00000036106	Prr5
15_84680321_84682117	oto_TP2_RF4_vs_RF3	any	0.553	221	ENSMUSG00000036106	Prr5	5pUTR	10701	ENSMUSG00000036106	Prr5
15_84777601_84779588	oto_TP2_RF4_vs_RF3	any	0.521	-58329	ENSMUSG00000116396	Gm20556	distalIntergenic	-57335	ENSMUSG00000116396	Gm20556
15_84887853_84889076	oto_TP2_RF4_vs_RF3	any	0.668	-32336	ENSMUSG00000016624	Phf21b	distalIntergenic	-17566	ENSMUSG00000116491	4930513L16Rik
15_85205396_85208475	oto_TP2_RF4_vs_RF3	any	0.51	928	ENSMUSG00000006369	Fbln1	USTSS1	0	ENSMUSG00000006369	Fbln1
15_86107992_86108392	oto_TP2_RF4_vs_RF3	any	0.736	49465	ENSMUSG00000035900	Gramd4	intron	-17932	ENSMUSG00000089680	Gm15722
15_86146974_86148760	oto_TP2_RF4_vs_RF3	any	0.535	-37861	ENSMUSG00000086424	Gm15569	USTSS1	-824	ENSMUSG00000088357	NA
15_86188155_86188894	oto_TP2_RF4_vs_RF3	any	0.505	-2384	ENSMUSG00000035891	Cerk	distalIntergenic	-2014	ENSMUSG00000035891	Cerk
15_86478675_86479328	oto_TP2_RF4_vs_RF3	any	0.642	201327	ENSMUSG00000051864	Tbc1d22a	intron	-3577	ENSMUSG00000115918	A930001M01Rik
15_86544968_86545922	oto_TP2_RF4_vs_RF3	any	0.648	267770	ENSMUSG00000051864	Tbc1d22a	distalIntergenic	-69870	ENSMUSG00000115918	A930001M01Rik
15_86957566_86958576	oto_TP2_RF4_vs_RF3	any	0.577	-586228	ENSMUSG00000054863	Tafa5	distalIntergenic	18459	ENSMUSG00000115866	Gm49467
15_87404897_87406788	oto_TP2_RF4_vs_RF3	any	0.519	-138456	ENSMUSG00000054863	Tafa5	distalIntergenic	-137511	ENSMUSG00000054863	Tafa5
15_88836391_88838294	oto_TP2_RF4_vs_RF3	any	0.529	17697	ENSMUSG00000023272	Creld2	DSTSS2	1091	ENSMUSG00000093831	NA
15_88839197_88840426	oto_TP2_RF4_vs_RF3	any	0.556	20166	ENSMUSG00000023272	Creld2	distalIntergenic	3897	ENSMUSG00000093831	NA
15_88849808_88852197	oto_TP2_RF4_vs_RF3	any	0.695	-11191	ENSMUSG00000035828	Pim3	distalIntergenic	-9989	ENSMUSG00000035828	Pim3
15_89182375_89183462	oto_TP2_RF4_vs_RF3	any	0.518	-2131	ENSMUSG00000036606	Plxnb2	USTSS2	-1587	ENSMUSG00000036606	Plxnb2
15_89248355_89250914	oto_TP2_RF4_vs_RF3	any	0.516	38076	ENSMUSG00000036561	Ppp6r2	intron	36802	ENSMUSG00000036561	Ppp6r2
15_90249320_90250434	oto_TP2_RF4_vs_RF3	any	-0.768	25517	ENSMUSG00000099319	Mir7648	distalIntergenic	24960	ENSMUSG00000099319	Mir7648
15_94232432_94234167	oto_TP2_RF4_vs_RF3	any	-0.552	-13902		NA	distalIntergenic	231251	ENSMUSG00000022449	Adamts20
15_94424909_94426231	oto_TP2_RF4_vs_RF3	any	-0.527	-21220	ENSMUSG00000022449	Adamts20	firstIntron	39187	ENSMUSG00000022449	Adamts20
15_96201860_96202997	oto_TP2_RF4_vs_RF3	any	0.805	-4455		NA	firstIntron	51687	ENSMUSG00000097619	4833422M21Rik
15_97275696_97277703	oto_TP2_RF4_vs_RF3	any	0.502	-29413	ENSMUSG00000048218	Amigo2	5pUTR	25271	ENSMUSG00000116291	Gm4383
15_97501041_97502780	oto_TP2_RF4_vs_RF3	any	0.56	203911	ENSMUSG00000022466	Rpap3	distalIntergenic	55510	ENSMUSG00000116131	Gm49506
15_97753731_97756233	oto_TP2_RF4_vs_RF3	any	0.517	12684	ENSMUSG00000022469	Rapgef3	3pUTR	-4175	ENSMUSG00000086601	Rapgef3os1
15_97992497_97993670	oto_TP2_RF4_vs_RF3	any	0.568	11640	ENSMUSG00000022483	Col2a1	intron	11025	ENSMUSG00000022483	Col2a1
15_98114779_98115885	oto_TP2_RF4_vs_RF3	any	0.65	3272	ENSMUSG00000033065	Pfkm	intron	-21035	ENSMUSG00000033075	Senp1
15_98579294_98580844	oto_TP2_RF4_vs_RF3	any	0.504	9065	ENSMUSG00000022993	Tex49	firstIntron	8290	ENSMUSG00000022993	Tex49
15_98585105_98585880	oto_TP2_RF4_vs_RF3	any	0.534	14489	ENSMUSG00000022993	Tex49	exon	-4110	ENSMUSG00000100220	Gm29331
15_98593611_98595468	oto_TP2_RF4_vs_RF3	any	0.649	13093	ENSMUSG00000022994	Adcy6	3pUTR	3621	ENSMUSG00000100220	Gm29331
15_98599625_98601841	oto_TP2_RF4_vs_RF3	any	0.609	6900	ENSMUSG00000022994	Adcy6	exon	8235	ENSMUSG00000022994	Adcy6
15_98867449_98867739	oto_TP2_RF4_vs_RF3	any	0.561	3611	ENSMUSG00000048154	KmTP2d	firstIntron	3465	ENSMUSG00000048154	KmTP2d
15_98893247_98896124	oto_TP2_RF4_vs_RF3	any	0.54	3854	ENSMUSG00000023000	Dhh	USTSS1	0	ENSMUSG00000116033	Gm49442
15_98977265_98978918	oto_TP2_RF4_vs_RF3	any	0.591	-7873	ENSMUSG00000097587	4930578M01Rik	distalIntergenic	-4430	ENSMUSG00000097587	4930578M01Rik
15_99034603_99036591	oto_TP2_RF4_vs_RF3	any	0.534	5706	ENSMUSG00000043091	Tuba1c	exon	4712	ENSMUSG00000043091	Tuba1c
15_99094745_99095305	oto_TP2_RF4_vs_RF3	any	0.961	-4459	ENSMUSG00000038009	Dnajc22	DSTSS2	1575	ENSMUSG00000038009	Dnajc22
15_99248849_99249511	oto_TP2_RF4_vs_RF3	any	0.642	-2608	ENSMUSG00000100599	1700120C14Rik	USTSS1	0	ENSMUSG00000100599	1700120C14Rik
15_99342808_99345305	oto_TP2_RF4_vs_RF3	any	0.598	26425	ENSMUSG00000023008	Fmnl3	firstIntron	4230	ENSMUSG00000115877	Gm49478
15_99440106_99441367	oto_TP2_RF4_vs_RF3	any	0.574	17011	ENSMUSG00000023009	Nckap5l	firstIntron	12405	ENSMUSG00000089968	Nckap5los
15_99501811_99503003	oto_TP2_RF4_vs_RF3	any	0.554	25758	ENSMUSG00000023011	Faim2	intron	-9587	ENSMUSG00000115863	Gm49485
15_99504842_99505735	oto_TP2_RF4_vs_RF3	any	0.65	22876	ENSMUSG00000023011	Faim2	intron	-12618	ENSMUSG00000115863	Gm49485
15_99846954_99848643	oto_TP2_RF4_vs_RF3	any	0.538	-27650	ENSMUSG00000023022	Lima1	firstIntron	26813	ENSMUSG00000023022	Lima1
15_99874315_99876572	oto_TP2_RF4_vs_RF3	any	0.519	12	ENSMUSG00000023022	Lima1	USTSS1	0	ENSMUSG00000023022	Lima1
15_99904319_99906753	oto_TP2_RF4_vs_RF3	any	0.666	26122	ENSMUSG00000045350	Fam186a	DSTSS2	1356	ENSMUSG00000116141	Gm49495
15_100078307_100078691	oto_TP2_RF4_vs_RF3	any	0.908	39835	ENSMUSG00000023026	Dip2b	firstIntron	13066	ENSMUSG00000116021	Gm49474
15_100482217_100482544	oto_TP2_RF4_vs_RF3	any	0.719	12858	ENSMUSG00000044636	Csrnp2	exon	12944	ENSMUSG00000044636	Csrnp2
15_100488783_100490048	oto_TP2_RF4_vs_RF3	any	0.505	5823	ENSMUSG00000044636	Csrnp2	5pUTR	5440	ENSMUSG00000044636	Csrnp2
15_100627597_100629164	oto_TP2_RF4_vs_RF3	any	0.722	7178	ENSMUSG00000053559	Smagp	intron	7776	ENSMUSG00000053559	Smagp
15_100925085_100925324	oto_TP2_RF4_vs_RF3	any	0.64	-11066	ENSMUSG00000023033	Scn8a	intron	55227	ENSMUSG00000023033	Scn8a
15_101076775_101080295	oto_TP2_RF4_vs_RF3	any	0.606	-24136	ENSMUSG00000095440	Fignl2	USTSS1	0	ENSMUSG00000095440	Fignl2
15_101145114_101146251	oto_TP2_RF4_vs_RF3	any	0.612	17161	ENSMUSG00000000530	Acvrl1	3pUTR	-13522	ENSMUSG00000087690	Gm16031
15_101162494_101164140	oto_TP2_RF4_vs_RF3	any	0.519	-10755	ENSMUSG00000000532	Acvr1b	distalIntergenic	-9927	ENSMUSG00000000532	Acvr1b
15_101372861_101374345	oto_TP2_RF4_vs_RF3	any	0.51	-3478	ENSMUSG00000037185	Krt80	firstExon	-2699	ENSMUSG00000037185	Krt80
15_101387275_101388673	oto_TP2_RF4_vs_RF3	any	0.543	-17849	ENSMUSG00000037185	Krt80	intron	15760	ENSMUSG00000116030	Gm49500
15_101966842_101967270	oto_TP2_RF4_vs_RF3	any	0.746	-12769	ENSMUSG00000050463	Krt78	distalIntergenic	-12555	ENSMUSG00000050463	Krt78
15_102117237_102118289	oto_TP2_RF4_vs_RF3	any	0.656	14829	ENSMUSG00000037003	Tns2	3pUTR	16824	ENSMUSG00000037003	Tns2
15_102224065_102225426	oto_TP2_RF4_vs_RF3	any	0.526	7189	ENSMUSG00000001281	Itgb7	5pUTR	6518	ENSMUSG00000001281	Itgb7
15_102309877_102311348	oto_TP2_RF4_vs_RF3	any	0.672	14320	ENSMUSG00000058290	Espl1	USTSS2	-1115	ENSMUSG00000116183	Gm49480
15_102358124_102358984	oto_TP2_RF4_vs_RF3	any	0.689	7727	ENSMUSG00000116402	Gm36246	3pUTR	7297	ENSMUSG00000116402	Gm36246
15_103604385_103605097	oto_TP2_RF4_vs_RF3	any	-0.636	-39660	ENSMUSG00000022491	Glycam1	distalIntergenic	-16017	ENSMUSG00000115819	Gm9108
16_3883869_3885403	oto_TP2_RF4_vs_RF3	any	0.588	17	ENSMUSG00000005982	Naa60	USTSS1	0	ENSMUSG00000039789	Zfp597
16_3976022_3980318	oto_TP2_RF4_vs_RF3	any	0.656	-1538	ENSMUSG00000049871	Nlrc3	USTSS1	0	ENSMUSG00000049871	Nlrc3
16_3985616_3987264	oto_TP2_RF4_vs_RF3	any	0.639	-9808	ENSMUSG00000049871	Nlrc3	3pUTR	-8984	ENSMUSG00000049871	Nlrc3
16_4002851_4004949	oto_TP2_RF4_vs_RF3	any	0.513	-2222	ENSMUSG00000039738	Slx4	USTSS1	0	ENSMUSG00000039738	Slx4
16_4038350_4038863	oto_TP2_RF4_vs_RF3	any	1.406	1462	ENSMUSG00000005980	Dnase1	USTSS1	-503	ENSMUSG00000084790	Gm15879
16_4044769_4046714	oto_TP2_RF4_vs_RF3	any	0.677	8597	ENSMUSG00000005980	Dnase1	exon	-6922	ENSMUSG00000084790	Gm15879
16_4053351_4054240	oto_TP2_RF4_vs_RF3	any	0.707	16651	ENSMUSG00000005980	Dnase1	exon	3257	ENSMUSG00000093262	NA
16_4084123_4086963	oto_TP2_RF4_vs_RF3	any	0.575	-7733	ENSMUSG00000005981	Trap1	exon	-6296	ENSMUSG00000005981	Trap1
16_4267534_4268742	oto_TP2_RF4_vs_RF3	any	0.566	38909	ENSMUSG00000089645	Gm5766	distalIntergenic	38304	ENSMUSG00000089645	Gm5766
16_4309357_4310525	oto_TP2_RF4_vs_RF3	any	0.526	80712	ENSMUSG00000089645	Gm5766	intron	10155	ENSMUSG00000084304	Gm6142
16_4399815_4401681	oto_TP2_RF4_vs_RF3	any	0.572	19750	ENSMUSG00000005580	Adcy9	intron	18817	ENSMUSG00000005580	Adcy9
16_4454651_4457619	oto_TP2_RF4_vs_RF3	any	0.511	-35637	ENSMUSG00000005580	Adcy9	distalIntergenic	-34153	ENSMUSG00000005580	Adcy9
16_4458277_4459353	oto_TP2_RF4_vs_RF3	any	0.55	-38317	ENSMUSG00000005580	Adcy9	distalIntergenic	-37779	ENSMUSG00000005580	Adcy9
16_4550206_4553460	oto_TP2_RF4_vs_RF3	any	0.523	7887	ENSMUSG00000005718	Tfap4	5pUTR	6394	ENSMUSG00000005718	Tfap4
16_4629908_4630995	oto_TP2_RF4_vs_RF3	any	0.648	-5506	ENSMUSG00000014301	Pam16	3pUTR	-4920	ENSMUSG00000014301	Pam16
16_4639751_4640910	oto_TP2_RF4_vs_RF3	any	0.526	386	ENSMUSG00000039646	Vasn	USTSS1	0	ENSMUSG00000039646	Vasn
16_4641824_4644513	oto_TP2_RF4_vs_RF3	any	0.519	3224	ENSMUSG00000039646	Vasn	DSTSS2	1835	ENSMUSG00000004069	Dnaja3
16_4654825_4656222	oto_TP2_RF4_vs_RF3	any	0.701	15579	ENSMUSG00000039646	Vasn	exon	14836	ENSMUSG00000004069	Dnaja3
16_4657667_4660358	oto_TP2_RF4_vs_RF3	any	0.514	19068	ENSMUSG00000039646	Vasn	exon	17678	ENSMUSG00000004069	Dnaja3
16_4666181_4668152	oto_TP2_RF4_vs_RF3	any	0.515	12553	ENSMUSG00000039637	Coro7	firstIntron	11625	ENSMUSG00000039637	Coro7
16_4683189_4684701	oto_TP2_RF4_vs_RF3	any	0.53	-125	ENSMUSG00000004069	Dnaja3	5pUTR	-3412	ENSMUSG00000039637	Coro7
16_4718511_4720510	oto_TP2_RF4_vs_RF3	any	0.503	-155	ENSMUSG00000063445	Nmral1	USTSS1	0	ENSMUSG00000063445	Nmral1
16_4741341_4742854	oto_TP2_RF4_vs_RF3	any	0.71	485	ENSMUSG00000004070	Hmox2	5pUTR	11472	ENSMUSG00000086944	Gm15859
16_4751379_4752417	oto_TP2_RF4_vs_RF3	any	0.723	-5048	ENSMUSG00000004070	Hmox2	firstIntron	21510	ENSMUSG00000086944	Gm15859
16_4849449_4850988	oto_TP2_RF4_vs_RF3	any	0.625	14803	ENSMUSG00000022518	4930562C15Rik	exon	14033	ENSMUSG00000022518	4930562C15Rik
16_4907109_4908481	oto_TP2_RF4_vs_RF3	any	0.676	21695	ENSMUSG00000022517	Mgrn1	exon	20860	ENSMUSG00000022517	Mgrn1
16_5111848_5114521	oto_TP2_RF4_vs_RF3	any	0.543	19296	ENSMUSG00000039457	Ppl	exon	17900	ENSMUSG00000039457	Ppl
16_5158628_5160255	oto_TP2_RF4_vs_RF3	any	0.525	12333	ENSMUSG00000091712	Sec14l5	intron	11519	ENSMUSG00000091712	Sec14l5
16_5213328_5214959	oto_TP2_RF4_vs_RF3	any	0.576	1730	ENSMUSG00000098675	Mir6364	DSTSS1	915	ENSMUSG00000098675	Mir6364
16_5233142_5234345	oto_TP2_RF4_vs_RF3	any	0.603	123	ENSMUSG00000039427	Alg1	USTSS1	0	ENSMUSG00000039427	Alg1
16_5417820_5420790	oto_TP2_RF4_vs_RF3	any	0.512	-163349	ENSMUSG00000022544	Eef2kmt	firstIntron	-93663	ENSMUSG00000084573	NA
16_5476860_5477131	oto_TP2_RF4_vs_RF3	any	0.723	-221040	ENSMUSG00000022544	Eef2kmt	distalIntergenic	-152703	ENSMUSG00000084573	NA
16_6299761_6300624	oto_TP2_RF4_vs_RF3	any	0.842	324606	ENSMUSG00000101481	1700123O21Rik	intron	324176	ENSMUSG00000101481	1700123O21Rik
16_6439678_6440884	oto_TP2_RF4_vs_RF3	any	0.518	464694	ENSMUSG00000101481	1700123O21Rik	intron	464093	ENSMUSG00000101481	1700123O21Rik
16_6899828_6901420	oto_TP2_RF4_vs_RF3	any	0.508	-138746	ENSMUSG00000008658	Rbfox1	intron	807646	ENSMUSG00000115989	Gm49533
16_8529424_8531089	oto_TP2_RF4_vs_RF3	any	0.528	16828	ENSMUSG00000057880	Abat	firstIntron	15995	ENSMUSG00000057880	Abat
16_8643579_8644628	oto_TP2_RF4_vs_RF3	any	0.561	6397	ENSMUSG00000022711	Pmm2	exon	-5867	ENSMUSG00000043140	Tmem186
16_8762625_8763905	oto_TP2_RF4_vs_RF3	any	0.715	-24923	ENSMUSG00000022710	Usp7	firstIntron	2371	ENSMUSG00000084737	Gm25805
16_9273888_9275468	oto_TP2_RF4_vs_RF3	any	0.552	444578	ENSMUSG00000022507	1810013L24Rik	distalIntergenic	115118	ENSMUSG00000116123	Gm49451
16_9323137_9324292	oto_TP2_RF4_vs_RF3	any	0.555	493615	ENSMUSG00000022507	1810013L24Rik	distalIntergenic	164367	ENSMUSG00000116123	Gm49451
16_9531971_9534036	oto_TP2_RF4_vs_RF3	any	0.539	459529	ENSMUSG00000059003	Grin2a	distalIntergenic	373201	ENSMUSG00000116123	Gm49451
16_11075069_11076678	oto_TP2_RF4_vs_RF3	any	0.507	9576	ENSMUSG00000037972	Snn	exon	-8912	ENSMUSG00000022500	Litaf
16_11143904_11144308	oto_TP2_RF4_vs_RF3	any	0.525	-9574	ENSMUSG00000022498	Txndc11	USTSS1	0	ENSMUSG00000076258	NA
16_11379079_11380913	oto_TP2_RF4_vs_RF3	any	0.516	-25652	ENSMUSG00000071669	Snx29	intron	56171	ENSMUSG00000071669	Snx29
16_11614854_11616891	oto_TP2_RF4_vs_RF3	any	0.513	-163829		NA	intron	74966	ENSMUSG00000085732	Gm4279
16_11744928_11746491	oto_TP2_RF4_vs_RF3	any	0.588	-33992		NA	intron	-31938	ENSMUSG00000115936	4833415N18Rik
16_12681341_12681819	oto_TP2_RF4_vs_RF3	any	0.8	-129810	ENSMUSG00000101565	1700003L19Rik	intron	-22549	ENSMUSG00000116197	Gm38619
16_14093377_14094438	oto_TP2_RF4_vs_RF3	any	0.738	65366	ENSMUSG00000060657	Marf1	exon	25974	ENSMUSG00000083536	Gm15808
16_17081639_17082913	oto_TP2_RF4_vs_RF3	any	0.506	12137	ENSMUSG00000022773	Ypel1	USTSS1	0	ENSMUSG00000055497	Gm9974
16_17089720_17090959	oto_TP2_RF4_vs_RF3	any	0.509	20201	ENSMUSG00000022773	Ypel1	USTSS2	-1856	ENSMUSG00000116645	Gm49584
16_17222256_17222516	oto_TP2_RF4_vs_RF3	any	0.948	-11201	ENSMUSG00000050240	Hic2	distalIntergenic	-11056	ENSMUSG00000050240	Hic2
16_18081618_18084426	oto_TP2_RF4_vs_RF3	any	0.633	6168	ENSMUSG00000003526	Prodh	3pUTR	5777	ENSMUSG00000003526	Prodh
16_18218484_18222127	oto_TP2_RF4_vs_RF3	any	0.529	-6443		NA	DSTSS1	605	ENSMUSG00000090777	Ccdc188
16_18228885_18231301	oto_TP2_RF4_vs_RF3	any	0.664	5043	ENSMUSG00000060166	Zdhhc8	firstIntron	3835	ENSMUSG00000060166	Zdhhc8
16_18233933_18236958	oto_TP2_RF4_vs_RF3	any	0.517	-310	ENSMUSG00000060166	Zdhhc8	USTSS1	0	ENSMUSG00000060166	Zdhhc8
16_18248095_18249976	oto_TP2_RF4_vs_RF3	any	0.522	153	ENSMUSG00000022721	TrmTP2a	USTSS1	0	ENSMUSG00000022721	TrmTP2a
16_18301763_18303190	oto_TP2_RF4_vs_RF3	any	0.534	-13309	ENSMUSG00000022718	Dgcr8	3pUTR	-12517	ENSMUSG00000022718	Dgcr8
16_18328440_18329729	oto_TP2_RF4_vs_RF3	any	0.56	-1620	ENSMUSG00000065464	Mir185	USTSS1	-975	ENSMUSG00000065464	Mir185
16_18383843_18384762	oto_TP2_RF4_vs_RF3	any	0.686	3520	ENSMUSG00000000325	NA	intron	-22337	ENSMUSG00000092957	NA
16_18462940_18465392	oto_TP2_RF4_vs_RF3	any	0.538	-34547	ENSMUSG00000000884	Gnb1l	intron	-16664	ENSMUSG00000116842	Gm49588
16_18517805_18519440	oto_TP2_RF4_vs_RF3	any	0.576	19752	ENSMUSG00000000884	Gnb1l	intron	18904	ENSMUSG00000086965	Rtl10
16_18543225_18548746	oto_TP2_RF4_vs_RF3	any	0.514	40983	ENSMUSG00000009097	Tbx1	5pUTR	41925	ENSMUSG00000009097	Tbx1
16_18620072_18622170	oto_TP2_RF4_vs_RF3	any	0.508	1282	ENSMUSG00000050761	Gp1bb	DSTSS1	233	ENSMUSG00000050761	Gp1bb
16_18632006_18633056	oto_TP2_RF4_vs_RF3	any	0.573	-2593	ENSMUSG00000072214	Septin5	distalIntergenic	-2052	ENSMUSG00000072214	Septin5
16_18686591_18687525	oto_TP2_RF4_vs_RF3	any	1.007	-57120	ENSMUSG00000072214	Septin5	distalIntergenic	-4375	ENSMUSG00000116825	Rps2-ps7
16_20172434_20173686	oto_TP2_RF4_vs_RF3	any	0.586	3174	ENSMUSG00000106252	Mir684-1	exon	3326	ENSMUSG00000084838	Gm10241
16_20196117_20197826	oto_TP2_RF4_vs_RF3	any	0.555	-20738	ENSMUSG00000106252	Mir684-1	intron	-19105	ENSMUSG00000084838	Gm10241
16_20505998_20506727	oto_TP2_RF4_vs_RF3	any	0.943	7546	ENSMUSG00000003235	Eif2b5	exon	7181	ENSMUSG00000003235	Eif2b5
16_20516460_20518896	oto_TP2_RF4_vs_RF3	any	0.554	692	ENSMUSG00000003233	Dvl3	USTSS1	0	ENSMUSG00000003233	Dvl3
16_20523023_20524191	oto_TP2_RF4_vs_RF3	any	0.696	6621	ENSMUSG00000003233	Dvl3	exon	-5257	ENSMUSG00000086837	Gm16618
16_20534584_20536124	oto_TP2_RF4_vs_RF3	any	0.523	-126	ENSMUSG00000022841	Ap2m1	USTSS1	0	ENSMUSG00000022841	Ap2m1
16_20588578_20591547	oto_TP2_RF4_vs_RF3	any	0.536	481	ENSMUSG00000046613	Vwa5b2	USTSS1	0	ENSMUSG00000046613	Vwa5b2
16_20595954_20597788	oto_TP2_RF4_vs_RF3	any	0.558	7289	ENSMUSG00000046613	Vwa5b2	3pUTR	-5270	ENSMUSG00000116764	Gm49748
16_20609898_20612244	oto_TP2_RF4_vs_RF3	any	0.521	-310	ENSMUSG00000033809	Alg3	USTSS1	0	ENSMUSG00000115219	Eef1akmt4
16_20619431_20623088	oto_TP2_RF4_vs_RF3	any	0.527	18	ENSMUSG00000051146	Camk2n2	USTSS1	0	ENSMUSG00000051146	Camk2n2
16_20637604_20639392	oto_TP2_RF4_vs_RF3	any	0.593	8647	ENSMUSG00000022842	Ece2	exon	7776	ENSMUSG00000022842	Ece2
16_20678083_20678649	oto_TP2_RF4_vs_RF3	any	0.596	5639	ENSMUSG00000045983	Eif4g1	5pUTR	-5590	ENSMUSG00000077239	Snord66
16_21210034_21211707	oto_TP2_RF4_vs_RF3	any	0.652	6076	ENSMUSG00000005958	Ephb3	5pUTR	5279	ENSMUSG00000005958	Ephb3
16_21519359_21520588	oto_TP2_RF4_vs_RF3	any	0.641	96856	ENSMUSG00000033653	Vps8	intron	96241	ENSMUSG00000033653	Vps8
16_21536152_21537567	oto_TP2_RF4_vs_RF3	any	0.736	113742	ENSMUSG00000033653	Vps8	intron	113034	ENSMUSG00000033653	Vps8
16_21654573_21657157	oto_TP2_RF4_vs_RF3	any	0.547	38800	ENSMUSG00000043391	2510009E07Rik	firstIntron	37508	ENSMUSG00000043391	2510009E07Rik
16_21687018_21688785	oto_TP2_RF4_vs_RF3	any	0.745	6763	ENSMUSG00000043391	2510009E07Rik	firstIntron	5880	ENSMUSG00000043391	2510009E07Rik
16_21955466_21956111	oto_TP2_RF4_vs_RF3	any	0.796	-8237	ENSMUSG00000022856	Tmem41a	3pUTR	-7914	ENSMUSG00000022856	Tmem41a
16_22118919_22119702	oto_TP2_RF4_vs_RF3	any	0.802	43988	ENSMUSG00000033581	Igf2bp2	intron	43597	ENSMUSG00000033581	Igf2bp2
16_24277875_24278283	oto_TP2_RF4_vs_RF3	any	-1.004	-115271	ENSMUSG00000033306	Lpp	intron	-14716	ENSMUSG00000115869	Gm31814
16_24809836_24810355	oto_TP2_RF4_vs_RF3	any	-1.17	88241	ENSMUSG00000033306	Lpp	intron	-17500	ENSMUSG00000065494	Mir28a
16_26029194_26029993	oto_TP2_RF4_vs_RF3	any	-0.728	76190	ENSMUSG00000038168	P3h2	firstIntron	11275	ENSMUSG00000090203	AU015336
16_26233440_26234543	oto_TP2_RF4_vs_RF3	any	-0.549	-128208	ENSMUSG00000038168	P3h2	distalIntergenic	-127656	ENSMUSG00000038168	P3h2
16_26238611_26239411	oto_TP2_RF4_vs_RF3	any	-1.001	132828	ENSMUSG00000022512	Cldn1	distalIntergenic	132430	ENSMUSG00000022512	Cldn1
16_26253954_26254219	oto_TP2_RF4_vs_RF3	any	-0.987	117752	ENSMUSG00000022512	Cldn1	distalIntergenic	117622	ENSMUSG00000022512	Cldn1
16_26368517_26370347	oto_TP2_RF4_vs_RF3	any	-0.507	2407	ENSMUSG00000022512	Cldn1	DSTSS2	1494	ENSMUSG00000022512	Cldn1
16_26439425_26441593	oto_TP2_RF4_vs_RF3	any	-0.506	-22626	ENSMUSG00000038148	Cldn16	distalIntergenic	-21542	ENSMUSG00000038148	Cldn16
16_26848333_26850264	oto_TP2_RF4_vs_RF3	any	-0.557	-93797	ENSMUSG00000092545	Gm20319	distalIntergenic	-92831	ENSMUSG00000092545	Gm20319
16_26875892_26877679	oto_TP2_RF4_vs_RF3	any	-0.683	91459	ENSMUSG00000068428	Gmnc	distalIntergenic	113973	ENSMUSG00000068428	Gmnc
16_28089101_28090039	oto_TP2_RF4_vs_RF3	any	-0.711	239640		NA	distalIntergenic	-118756	ENSMUSG00000116978	Gm49765
16_28435390_28436212	oto_TP2_RF4_vs_RF3	any	-0.667	10274	ENSMUSG00000022523	Fgf12	firstIntron	163831	ENSMUSG00000076064	Mir690
16_29161735_29162654	oto_TP2_RF4_vs_RF3	any	-0.628	-47500	ENSMUSG00000022525	Plaat1	distalIntergenic	-47041	ENSMUSG00000022525	Plaat1
16_29884806_29885544	oto_TP2_RF4_vs_RF3	any	0.627	93949		NA	distalIntergenic	-50078	ENSMUSG00000116891	Gm32679
16_30539779_30541501	oto_TP2_RF4_vs_RF3	any	0.511	9938	ENSMUSG00000022537	Tmem44	3pUTR	9341	ENSMUSG00000022537	Tmem44
16_31090000_31091171	oto_TP2_RF4_vs_RF3	any	0.69	-9154	ENSMUSG00000047434	Xxylt1	DS2	-8568	ENSMUSG00000047434	Xxylt1
16_32710337_32711503	oto_TP2_RF4_vs_RF3	any	0.688	-24966	ENSMUSG00000079620	NA	distalIntergenic	-15163	ENSMUSG00000098225	Gm9556
16_33008219_33009427	oto_TP2_RF4_vs_RF3	any	0.562	47363	ENSMUSG00000035578	Iqcg	3pUTR	6316	ENSMUSG00000070225	n-R5s33
16_33009964_33010558	oto_TP2_RF4_vs_RF3	any	0.808	45925	ENSMUSG00000035578	Iqcg	intron	8061	ENSMUSG00000070225	n-R5s33
16_33169586_33171058	oto_TP2_RF4_vs_RF3	any	0.532	-14749	ENSMUSG00000022807	Osbpl11	distalIntergenic	-14013	ENSMUSG00000022807	Osbpl11
16_34568449_34569116	oto_TP2_RF4_vs_RF3	any	0.56	-54756	ENSMUSG00000061751	Kalrn	firstIntron	4416	ENSMUSG00000061751	Kalrn
16_34899083_34900477	oto_TP2_RF4_vs_RF3	any	0.676	39549	ENSMUSG00000100593	1700119H24Rik	exon	38852	ENSMUSG00000100593	1700119H24Rik
16_35191912_35193543	oto_TP2_RF4_vs_RF3	any	0.709	37092	ENSMUSG00000022840	Adcy5	firstIntron	37035	ENSMUSG00000022840	Adcy5
16_35663642_35664672	oto_TP2_RF4_vs_RF3	any	0.65	105199	ENSMUSG00000022848	Slc49a4	3pUTR	57561	ENSMUSG00000087793	Gm25967
16_38367884_38370095	oto_TP2_RF4_vs_RF3	any	0.663	6800	ENSMUSG00000022803	Popdc2	exon	5675	ENSMUSG00000022803	Popdc2
16_41036113_41037837	oto_TP2_RF4_vs_RF3	any	0.612	-495851	ENSMUSG00000061080	Lsamp	intron	28739	ENSMUSG00000099168	NA
16_41420366_41421009	oto_TP2_RF4_vs_RF3	any	0.858	-112138	ENSMUSG00000061080	Lsamp	intron	10083	ENSMUSG00000101463	Gm28750
16_41510751_41511899	oto_TP2_RF4_vs_RF3	any	0.726	-21501	ENSMUSG00000061080	Lsamp	intron	-79659	ENSMUSG00000101463	Gm28750
16_44562070_44562736	oto_TP2_RF4_vs_RF3	any	-0.698	-3533	ENSMUSG00000022687	Boc	distalIntergenic	-3173	ENSMUSG00000022687	Boc
16_45635373_45636299	oto_TP2_RF4_vs_RF3	any	-0.566	18282	ENSMUSG00000033187	BC016579	intron	-6058	ENSMUSG00000116593	Gm49585
16_45829188_45830128	oto_TP2_RF4_vs_RF3	any	-0.722	14720	ENSMUSG00000033149	Phldb2	firstIntron	-86233	ENSMUSG00000033157	Abhd10
16_46094518_46094762	oto_TP2_RF4_vs_RF3	any	-2.068	25608	ENSMUSG00000022657	Cd96	exon	8043	ENSMUSG00000118485	Gm50487
16_46383173_46384910	oto_TP2_RF4_vs_RF3	any	-0.783	112925	ENSMUSG00000022656	Nectin3	distalIntergenic	113615	ENSMUSG00000022656	Nectin3
16_46956559_46957801	oto_TP2_RF4_vs_RF3	any	-0.795	-460213	ENSMUSG00000022656	Nectin3	distalIntergenic	-116397	ENSMUSG00000081624	Gm6912
16_47406875_47407552	oto_TP2_RF4_vs_RF3	any	-0.842	751285		NA	distalIntergenic	98873	ENSMUSG00000087732	NA
16_48257917_48259527	oto_TP2_RF4_vs_RF3	any	-0.598	-25013	ENSMUSG00000058550	Dppa4	distalIntergenic	-2287	ENSMUSG00000116756	Gm49770
16_48315165_48315640	oto_TP2_RF4_vs_RF3	any	-0.758	5129	ENSMUSG00000072419	Dppa2	intron	11257	ENSMUSG00000072419	Dppa2
16_48377007_48377857	oto_TP2_RF4_vs_RF3	any	-1.087	34984	ENSMUSG00000110573	Gm5485	distalIntergenic	8365	ENSMUSG00000116889	Gm49771
16_48536757_48537864	oto_TP2_RF4_vs_RF3	any	-0.522	106074	ENSMUSG00000022652	Morc1	intron	105520	ENSMUSG00000022652	Morc1
16_48749764_48750813	oto_TP2_RF4_vs_RF3	any	-0.573	21667	ENSMUSG00000030775	Trat1	USTSS1	0	ENSMUSG00000116640	Gm8670
16_48867904_48868493	oto_TP2_RF4_vs_RF3	any	-0.799	-4409	ENSMUSG00000022651	Retnlg	distalIntergenic	-4128	ENSMUSG00000022651	Retnlg
16_48941986_48943163	oto_TP2_RF4_vs_RF3	any	-0.763	51537	ENSMUSG00000064061	Dzip3	USTSS1	0	ENSMUSG00000065667	Gm22576
16_49003381_49005195	oto_TP2_RF4_vs_RF3	any	-0.527	10100	ENSMUSG00000033031	Cip2a	exon	9196	ENSMUSG00000033031	Cip2a
16_49016735_49017427	oto_TP2_RF4_vs_RF3	any	-0.722	22893	ENSMUSG00000033031	Cip2a	exon	22550	ENSMUSG00000033031	Cip2a
16_49164158_49165598	oto_TP2_RF4_vs_RF3	any	-0.705	107392	ENSMUSG00000092009	Myh15	intron	90174	ENSMUSG00000073976	1700026J12Rik
16_49278601_49278989	oto_TP2_RF4_vs_RF3	any	-0.88	221309	ENSMUSG00000092009	Myh15	distalIntergenic	18909	ENSMUSG00000058176	Gm5407
16_49287687_49290257	oto_TP2_RF4_vs_RF3	any	-0.634	231486	ENSMUSG00000092009	Myh15	distalIntergenic	7641	ENSMUSG00000058176	Gm5407
16_49321885_49322564	oto_TP2_RF4_vs_RF3	any	-1.039	264739	ENSMUSG00000092009	Myh15	distalIntergenic	-23987	ENSMUSG00000058176	Gm5407
16_49569283_49571161	oto_TP2_RF4_vs_RF3	any	-0.582	-129072	ENSMUSG00000032965	Ift57	distalIntergenic	-128072	ENSMUSG00000032965	Ift57
16_49606394_49607191	oto_TP2_RF4_vs_RF3	any	-0.724	-92501	ENSMUSG00000032965	Ift57	distalIntergenic	-92042	ENSMUSG00000032965	Ift57
16_49970156_49970960	oto_TP2_RF4_vs_RF3	any	-0.669	-9902		NA	distalIntergenic	-140113	ENSMUSG00000098028	Gm8824
16_50254396_50255629	oto_TP2_RF4_vs_RF3	any	-0.88	177376	ENSMUSG00000022641	Bbx	intron	143323	ENSMUSG00000098028	Gm8824
16_50607329_50608746	oto_TP2_RF4_vs_RF3	any	-0.636	-16884	ENSMUSG00000050685	Ccdc54	intron	-16175	ENSMUSG00000050685	Ccdc54
16_50610212_50611263	oto_TP2_RF4_vs_RF3	any	-0.838	-19584	ENSMUSG00000050685	Ccdc54	intron	-19058	ENSMUSG00000050685	Ccdc54
16_50792290_50793820	oto_TP2_RF4_vs_RF3	any	-0.69	9646	ENSMUSG00000092276	1700116B05Rik	distalIntergenic	8881	ENSMUSG00000092276	1700116B05Rik
16_50918727_50919151	oto_TP2_RF4_vs_RF3	any	-1.103	135530	ENSMUSG00000092276	1700116B05Rik	DSTSS2	1497	ENSMUSG00000094301	NA
16_51050467_51051140	oto_TP2_RF4_vs_RF3	any	-0.851	267395	ENSMUSG00000092276	1700116B05Rik	USTSS1	0	ENSMUSG00000116706	Gm32431
16_51382167_51383019	oto_TP2_RF4_vs_RF3	any	-0.743	599184	ENSMUSG00000092276	1700116B05Rik	distalIntergenic	-18335	ENSMUSG00000081453	Gm6767
16_51564074_51564574	oto_TP2_RF4_vs_RF3	any	-1.145	422963		NA	distalIntergenic	-147126	ENSMUSG00000116855	Gm49608
16_51909214_51911086	oto_TP2_RF4_vs_RF3	any	-0.704	77137		NA	distalIntergenic	94409	ENSMUSG00000116725	Gm29686
16_51915290_51917743	oto_TP2_RF4_vs_RF3	any	-0.563	70770		NA	distalIntergenic	87752	ENSMUSG00000116725	Gm29686
16_51936471_51938629	oto_TP2_RF4_vs_RF3	any	-0.501	49737		NA	distalIntergenic	66866	ENSMUSG00000116725	Gm29686
16_52029011_52029371	oto_TP2_RF4_vs_RF3	any	-0.736	-2358	ENSMUSG00000022637	Cblb	USTSS2	-1854	ENSMUSG00000022637	Cblb
16_52145411_52147596	oto_TP2_RF4_vs_RF3	any	-0.521	114955	ENSMUSG00000022637	Cblb	intron	-40264	ENSMUSG00000095977	NA
16_52587848_52589249	oto_TP2_RF4_vs_RF3	any	-0.736	-135468	ENSMUSG00000022636	Alcam	distalIntergenic	-6440	ENSMUSG00000116880	Gm49634
16_52598629_52598891	oto_TP2_RF4_vs_RF3	any	-1.155	-145679	ENSMUSG00000022636	Alcam	distalIntergenic	-17221	ENSMUSG00000116880	Gm49634
16_52811103_52811680	oto_TP2_RF4_vs_RF3	any	-0.945	4352		NA	firstIntron	4064	ENSMUSG00000116611	4930404A05Rik
16_52879439_52880227	oto_TP2_RF4_vs_RF3	any	-0.747	-64089		NA	intron	50316	ENSMUSG00000116689	4930405D01Rik
16_52892487_52893615	oto_TP2_RF4_vs_RF3	any	-0.807	-77307		NA	intron	53314	ENSMUSG00000077718	Gm25723
16_53548765_53549317	oto_TP2_RF4_vs_RF3	any	-1.27	-733297		NA	distalIntergenic	-69081	ENSMUSG00000116977	Gm49637
16_53788609_53788951	oto_TP2_RF4_vs_RF3	any	-0.781	-973036		NA	distalIntergenic	-96419	ENSMUSG00000080508	NA
16_54259357_54259685	oto_TP2_RF4_vs_RF3	any	-0.956	1023716	ENSMUSG00000064310	Zpld1	distalIntergenic	90643	ENSMUSG00000116567	Gm49639
16_54374408_54375822	oto_TP2_RF4_vs_RF3	any	-0.735	908122	ENSMUSG00000064310	Zpld1	distalIntergenic	19946	ENSMUSG00000064727	Gm25853
16_54383230_54384759	oto_TP2_RF4_vs_RF3	any	-0.632	899242	ENSMUSG00000064310	Zpld1	distalIntergenic	28768	ENSMUSG00000064727	Gm25853
16_54647710_54650061	oto_TP2_RF4_vs_RF3	any	-0.586	634351	ENSMUSG00000064310	Zpld1	distalIntergenic	19282	ENSMUSG00000089311	Gm23180
16_54732631_54734751	oto_TP2_RF4_vs_RF3	any	-0.518	549546	ENSMUSG00000064310	Zpld1	distalIntergenic	93143	ENSMUSG00000116727	Gm8881
16_55000743_55002892	oto_TP2_RF4_vs_RF3	any	-0.52	281419	ENSMUSG00000064310	Zpld1	distalIntergenic	28312	ENSMUSG00000064549	Gm22977
16_55013627_55015255	oto_TP2_RF4_vs_RF3	any	-0.642	268796	ENSMUSG00000064310	Zpld1	distalIntergenic	41196	ENSMUSG00000064549	Gm22977
16_55019150_55020053	oto_TP2_RF4_vs_RF3	any	-0.907	263635	ENSMUSG00000064310	Zpld1	distalIntergenic	46719	ENSMUSG00000064549	Gm22977
16_55231829_55232684	oto_TP2_RF4_vs_RF3	any	-0.833	50980	ENSMUSG00000064310	Zpld1	exon	65302	ENSMUSG00000064310	Zpld1
16_55435342_55436533	oto_TP2_RF4_vs_RF3	any	-0.631	-58793	ENSMUSG00000093292	Mir5118	distalIntergenic	-58198	ENSMUSG00000093292	Mir5118
16_56006399_56008354	oto_TP2_RF4_vs_RF3	any	-0.504	22340	ENSMUSG00000071533	Pcnp	3pUTR	21385	ENSMUSG00000071533	Pcnp
16_56186620_56188992	oto_TP2_RF4_vs_RF3	any	-0.562	-16507	ENSMUSG00000035270	Impg2	3pUTR	-15321	ENSMUSG00000035270	Impg2
16_56477183_56479064	oto_TP2_RF4_vs_RF3	any	-0.78	278	ENSMUSG00000035258	Abi3bp	USTSS1	0	ENSMUSG00000035258	Abi3bp
16_56594183_56595514	oto_TP2_RF4_vs_RF3	any	-0.554	117003	ENSMUSG00000035258	Abi3bp	exon	116305	ENSMUSG00000035258	Abi3bp
16_56885840_56886938	oto_TP2_RF4_vs_RF3	any	-0.52	-226	ENSMUSG00000022754	Tmem45a	USTSS1	0	ENSMUSG00000022754	Tmem45a
16_57391176_57391698	oto_TP2_RF4_vs_RF3	any	0.632	38160	ENSMUSG00000043336	Filip1l	firstIntron	38083	ENSMUSG00000043336	Filip1l
16_57398039_57399774	oto_TP2_RF4_vs_RF3	any	-0.536	45630	ENSMUSG00000043336	Filip1l	firstIntron	44946	ENSMUSG00000043336	Filip1l
16_57490264_57491679	oto_TP2_RF4_vs_RF3	any	-0.544	-58270	ENSMUSG00000043336	Filip1l	firstIntron	115185	ENSMUSG00000022748	Cmss1
16_57514780_57516204	oto_TP2_RF4_vs_RF3	any	-0.574	-33750	ENSMUSG00000043336	Filip1l	3pUTR	90660	ENSMUSG00000022748	Cmss1
16_57634155_57634788	oto_TP2_RF4_vs_RF3	any	-0.7	-27605	ENSMUSG00000022748	Cmss1	intron	-27291	ENSMUSG00000022748	Cmss1
16_58299308_58300126	oto_TP2_RF4_vs_RF3	any	-0.638	-108818	ENSMUSG00000035107	Dcbld2	distalIntergenic	18945	ENSMUSG00000104456	Gm37825
16_58349189_58350248	oto_TP2_RF4_vs_RF3	any	-0.531	-58816	ENSMUSG00000035107	Dcbld2	distalIntergenic	-30118	ENSMUSG00000104456	Gm37825
16_58604416_58605908	oto_TP2_RF4_vs_RF3	any	-0.774	11816	ENSMUSG00000075002	Ftdc1	distalIntergenic	11070	ENSMUSG00000075002	Ftdc1
16_58623930_58624608	oto_TP2_RF4_vs_RF3	any	-0.803	-7291	ENSMUSG00000075002	Ftdc1	distalIntergenic	-6952	ENSMUSG00000075002	Ftdc1
16_58736372_58738106	oto_TP2_RF4_vs_RF3	any	-0.626	9329	ENSMUSG00000022744	Cldnd1	distalIntergenic	8462	ENSMUSG00000022744	Cldnd1
16_58884025_58885831	oto_TP2_RF4_vs_RF3	any	-0.724	5290	ENSMUSG00000044029	Olfr178	distalIntergenic	6232	ENSMUSG00000044029	Olfr178
16_59392501_59394333	oto_TP2_RF4_vs_RF3	any	-0.653	-13965	ENSMUSG00000074991	Gabrr3	distalIntergenic	-12999	ENSMUSG00000074991	Gabrr3
16_59403359_59404714	oto_TP2_RF4_vs_RF3	any	-0.522	-3345	ENSMUSG00000074991	Gabrr3	distalIntergenic	-2618	ENSMUSG00000074991	Gabrr3
16_59692465_59694799	oto_TP2_RF4_vs_RF3	any	-0.5	-54223	ENSMUSG00000022722	Arl6	intron	-53074	ENSMUSG00000022722	Arl6
16_59753202_59754951	oto_TP2_RF4_vs_RF3	any	-0.583	-114668	ENSMUSG00000022722	Arl6	intron	-113811	ENSMUSG00000022722	Arl6
16_59769036_59771252	oto_TP2_RF4_vs_RF3	any	-0.501	-130735	ENSMUSG00000022722	Arl6	intron	-129645	ENSMUSG00000022722	Arl6
16_60125992_60127687	oto_TP2_RF4_vs_RF3	any	-0.602	478691	ENSMUSG00000055540	Epha6	intron	241476	ENSMUSG00000096535	NA
16_60208644_60209521	oto_TP2_RF4_vs_RF3	any	-0.831	396448	ENSMUSG00000055540	Epha6	intron	159642	ENSMUSG00000096535	NA
16_60263962_60264259	oto_TP2_RF4_vs_RF3	any	-0.901	341420	ENSMUSG00000055540	Epha6	intron	104904	ENSMUSG00000096535	NA
16_60323558_60324554	oto_TP2_RF4_vs_RF3	any	-0.845	281475	ENSMUSG00000055540	Epha6	intron	44609	ENSMUSG00000096535	NA
16_60387487_60388925	oto_TP2_RF4_vs_RF3	any	-0.612	217325	ENSMUSG00000055540	Epha6	intron	9397	ENSMUSG00000087636	Gm4660
16_60474253_60476979	oto_TP2_RF4_vs_RF3	any	-0.57	129915	ENSMUSG00000055540	Epha6	intron	-75931	ENSMUSG00000087636	Gm4660
16_60508908_60510649	oto_TP2_RF4_vs_RF3	any	-0.576	95752	ENSMUSG00000055540	Epha6	intron	-94117	ENSMUSG00000089685	Gm9017
16_60511844_60513651	oto_TP2_RF4_vs_RF3	any	-0.514	92783	ENSMUSG00000055540	Epha6	intron	-91115	ENSMUSG00000089685	Gm9017
16_60537453_60539175	oto_TP2_RF4_vs_RF3	any	-0.577	67217	ENSMUSG00000055540	Epha6	firstIntron	-65591	ENSMUSG00000089685	Gm9017
16_60543816_60545386	oto_TP2_RF4_vs_RF3	any	-0.712	60930	ENSMUSG00000055540	Epha6	firstIntron	-59380	ENSMUSG00000089685	Gm9017
16_60598038_60599065	oto_TP2_RF4_vs_RF3	any	-0.574	6979	ENSMUSG00000055540	Epha6	firstIntron	-5701	ENSMUSG00000089685	Gm9017
16_60612689_60614306	oto_TP2_RF4_vs_RF3	any	-0.599	-7967	ENSMUSG00000055540	Epha6	distalIntergenic	-7158	ENSMUSG00000055540	Epha6
16_61381946_61383105	oto_TP2_RF4_vs_RF3	any	-0.615	-776995	ENSMUSG00000055540	Epha6	distalIntergenic	4690	ENSMUSG00000092029	Gm9027
16_61401439_61401624	oto_TP2_RF4_vs_RF3	any	-1.052	-796001	ENSMUSG00000055540	Epha6	distalIntergenic	24183	ENSMUSG00000092029	Gm9027
16_61850370_61850643	oto_TP2_RF4_vs_RF3	any	-0.898	936209	ENSMUSG00000050312	Nsun3	distalIntergenic	-246818	ENSMUSG00000116619	Gm49615
16_62185407_62186202	oto_TP2_RF4_vs_RF3	any	-0.864	600911	ENSMUSG00000050312	Nsun3	distalIntergenic	87946	ENSMUSG00000116619	Gm49615
16_62432213_62434348	oto_TP2_RF4_vs_RF3	any	-0.807	353435	ENSMUSG00000050312	Nsun3	distalIntergenic	49601	ENSMUSG00000118558	Gm52985
16_62446393_62448346	oto_TP2_RF4_vs_RF3	any	-0.502	339346	ENSMUSG00000050312	Nsun3	distalIntergenic	35603	ENSMUSG00000118558	Gm52985
16_62470054_62470577	oto_TP2_RF4_vs_RF3	any	-0.804	316400	ENSMUSG00000050312	Nsun3	distalIntergenic	13372	ENSMUSG00000118558	Gm52985
16_62509767_62510304	oto_TP2_RF4_vs_RF3	any	-0.782	276680	ENSMUSG00000050312	Nsun3	distalIntergenic	-25818	ENSMUSG00000118558	Gm52985
16_62561255_62562711	oto_TP2_RF4_vs_RF3	any	-0.791	224733	ENSMUSG00000050312	Nsun3	distalIntergenic	-8325	ENSMUSG00000070173	Gm24164
16_62635407_62637416	oto_TP2_RF4_vs_RF3	any	-0.719	150304	ENSMUSG00000050312	Nsun3	distalIntergenic	34024	ENSMUSG00000116962	Gm19000
16_62642586_62643643	oto_TP2_RF4_vs_RF3	any	-0.656	143601	ENSMUSG00000050312	Nsun3	distalIntergenic	41203	ENSMUSG00000116962	Gm19000
16_62745143_62746647	oto_TP2_RF4_vs_RF3	any	-0.506	40821	ENSMUSG00000050312	Nsun3	intron	28106	ENSMUSG00000085783	Gm9816
16_62859500_62862624	oto_TP2_RF4_vs_RF3	any	-0.524	6755	ENSMUSG00000022912	Pros1	firstIntron	5193	ENSMUSG00000022912	Pros1
16_62910881_62911796	oto_TP2_RF4_vs_RF3	any	-0.776	57032	ENSMUSG00000022912	Pros1	intron	56574	ENSMUSG00000022912	Pros1
16_62940232_62941023	oto_TP2_RF4_vs_RF3	any	-0.921	86321	ENSMUSG00000022912	Pros1	distalIntergenic	-62415	ENSMUSG00000116574	Gm18870
16_63002019_63002387	oto_TP2_RF4_vs_RF3	any	-0.835	147896	ENSMUSG00000022912	Pros1	USTSS2	-1051	ENSMUSG00000116574	Gm18870
16_63090973_63092384	oto_TP2_RF4_vs_RF3	any	-0.538	237372	ENSMUSG00000022912	Pros1	intron	-19306	ENSMUSG00000116612	Gm49621
16_63116318_63117222	oto_TP2_RF4_vs_RF3	any	-0.586	262463	ENSMUSG00000022912	Pros1	distalIntergenic	4628	ENSMUSG00000116612	Gm49621
16_63178890_63180634	oto_TP2_RF4_vs_RF3	any	-0.615	325455	ENSMUSG00000022912	Pros1	distalIntergenic	36808	ENSMUSG00000116871	Gm33912
16_63219768_63221114	oto_TP2_RF4_vs_RF3	any	-0.719	366134	ENSMUSG00000022912	Pros1	distalIntergenic	-2326	ENSMUSG00000116871	Gm33912
16_63228662_63229833	oto_TP2_RF4_vs_RF3	any	-0.622	374941	ENSMUSG00000022912	Pros1	distalIntergenic	-11220	ENSMUSG00000116871	Gm33912
16_63244985_63246355	oto_TP2_RF4_vs_RF3	any	-0.614	391363	ENSMUSG00000022912	Pros1	distalIntergenic	-27543	ENSMUSG00000116871	Gm33912
16_63538162_63538936	oto_TP2_RF4_vs_RF3	any	-1.135	325608	ENSMUSG00000052504	Epha3	distalIntergenic	-46045	ENSMUSG00000116752	Gm49622
16_63594210_63596086	oto_TP2_RF4_vs_RF3	any	-0.629	269009	ENSMUSG00000052504	Epha3	exon	-102093	ENSMUSG00000116752	Gm49622
16_63621317_63622679	oto_TP2_RF4_vs_RF3	any	-0.653	242159	ENSMUSG00000052504	Epha3	intron	124855	ENSMUSG00000088992	Gm22769
16_63638733_63639105	oto_TP2_RF4_vs_RF3	any	-1.23	225238	ENSMUSG00000052504	Epha3	intron	108429	ENSMUSG00000088992	Gm22769
16_63656987_63658885	oto_TP2_RF4_vs_RF3	any	-0.612	206221	ENSMUSG00000052504	Epha3	intron	88649	ENSMUSG00000088992	Gm22769
16_63767413_63768509	oto_TP2_RF4_vs_RF3	any	-0.925	96196	ENSMUSG00000052504	Epha3	intron	-19879	ENSMUSG00000088992	Gm22769
16_63779157_63783726	oto_TP2_RF4_vs_RF3	any	-0.522	82715	ENSMUSG00000052504	Epha3	intron	-31623	ENSMUSG00000088992	Gm22769
16_63793049_63795420	oto_TP2_RF4_vs_RF3	any	-0.673	69922	ENSMUSG00000052504	Epha3	intron	-45515	ENSMUSG00000088992	Gm22769
16_63816058_63818343	oto_TP2_RF4_vs_RF3	any	-0.726	46956	ENSMUSG00000052504	Epha3	intron	45832	ENSMUSG00000052504	Epha3
16_63835272_63835835	oto_TP2_RF4_vs_RF3	any	-1.019	28603	ENSMUSG00000052504	Epha3	intron	28340	ENSMUSG00000052504	Epha3
16_63862458_63865198	oto_TP2_RF4_vs_RF3	any	-0.546	329	ENSMUSG00000052504	Epha3	USTSS1	0	ENSMUSG00000052504	Epha3
16_63872259_63873449	oto_TP2_RF4_vs_RF3	any	-0.636	-8697	ENSMUSG00000052504	Epha3	distalIntergenic	-8084	ENSMUSG00000052504	Epha3
16_63966606_63968014	oto_TP2_RF4_vs_RF3	any	-0.546	-103153	ENSMUSG00000052504	Epha3	distalIntergenic	-11476	ENSMUSG00000116722	Gm49627
16_64000758_64001430	oto_TP2_RF4_vs_RF3	any	-0.661	-136937	ENSMUSG00000052504	Epha3	distalIntergenic	-45628	ENSMUSG00000116722	Gm49627
16_64032604_64033762	oto_TP2_RF4_vs_RF3	any	-0.552	-169026	ENSMUSG00000052504	Epha3	distalIntergenic	-77474	ENSMUSG00000116722	Gm49627
16_64332374_64333645	oto_TP2_RF4_vs_RF3	any	-0.596	146124	ENSMUSG00000068167	Csnka2ip	distalIntergenic	268763	ENSMUSG00000068167	Csnka2ip
16_64391655_64392783	oto_TP2_RF4_vs_RF3	any	-1.22	86915	ENSMUSG00000068167	Csnka2ip	distalIntergenic	209625	ENSMUSG00000068167	Csnka2ip
16_65246831_65248038	oto_TP2_RF4_vs_RF3	any	-0.609	-141651	ENSMUSG00000050783	Htr1f	distalIntergenic	-50382	ENSMUSG00000116833	Gm9584
16_65500299_65501057	oto_TP2_RF4_vs_RF3	any	-0.998	-19951	ENSMUSG00000004842	Pou1f1	distalIntergenic	-19454	ENSMUSG00000004842	Pou1f1
16_65575146_65576100	oto_TP2_RF4_vs_RF3	any	-0.611	-12926	ENSMUSG00000004843	Chmp2b	distalIntergenic	-12420	ENSMUSG00000004843	Chmp2b
16_65629312_65629632	oto_TP2_RF4_vs_RF3	any	-1.012	-66775	ENSMUSG00000004843	Chmp2b	distalIntergenic	-15893	ENSMUSG00000116578	Gm49633
16_66006097_66006657	oto_TP2_RF4_vs_RF3	any	-1.247	190744	ENSMUSG00000091243	Vgll3	distalIntergenic	44872	ENSMUSG00000088181	NA
16_66642642_66643884	oto_TP2_RF4_vs_RF3	any	-0.697	-13855	ENSMUSG00000092599	1700010K23Rik	distalIntergenic	-13234	ENSMUSG00000092599	1700010K23Rik
16_66792667_66794556	oto_TP2_RF4_vs_RF3	any	-0.505	136494	ENSMUSG00000092599	1700010K23Rik	intron	-97947	ENSMUSG00000045178	4933411O13Rik
16_66796753_66799027	oto_TP2_RF4_vs_RF3	any	-0.607	140772	ENSMUSG00000092599	1700010K23Rik	intron	-93476	ENSMUSG00000045178	4933411O13Rik
16_66821759_66823989	oto_TP2_RF4_vs_RF3	any	-0.616	165756	ENSMUSG00000092599	1700010K23Rik	intron	-68514	ENSMUSG00000045178	4933411O13Rik
16_66866631_66868915	oto_TP2_RF4_vs_RF3	any	-0.587	210655	ENSMUSG00000092599	1700010K23Rik	intron	-23588	ENSMUSG00000045178	4933411O13Rik
16_66900646_66902639	oto_TP2_RF4_vs_RF3	any	-0.523	244525	ENSMUSG00000092599	1700010K23Rik	exon	8143	ENSMUSG00000045178	4933411O13Rik
16_66906945_66908680	oto_TP2_RF4_vs_RF3	any	-0.884	250695	ENSMUSG00000092599	1700010K23Rik	exon	14442	ENSMUSG00000045178	4933411O13Rik
16_66947663_66948290	oto_TP2_RF4_vs_RF3	any	-0.857	290859	ENSMUSG00000092599	1700010K23Rik	intron	55160	ENSMUSG00000045178	4933411O13Rik
16_66954634_66956942	oto_TP2_RF4_vs_RF3	any	-0.598	298670	ENSMUSG00000092599	1700010K23Rik	firstIntron	62131	ENSMUSG00000045178	4933411O13Rik
16_66977531_66979297	oto_TP2_RF4_vs_RF3	any	-0.61	321296	ENSMUSG00000092599	1700010K23Rik	firstIntron	85028	ENSMUSG00000045178	4933411O13Rik
16_66986145_66988538	oto_TP2_RF4_vs_RF3	any	-0.524	330224	ENSMUSG00000092599	1700010K23Rik	firstIntron	93642	ENSMUSG00000045178	4933411O13Rik
16_67000641_67003163	oto_TP2_RF4_vs_RF3	any	-0.572	344784	ENSMUSG00000092599	1700010K23Rik	firstIntron	108138	ENSMUSG00000045178	4933411O13Rik
16_67033189_67034743	oto_TP2_RF4_vs_RF3	any	-0.687	376848	ENSMUSG00000092599	1700010K23Rik	firstIntron	140686	ENSMUSG00000045178	4933411O13Rik
16_67044753_67046181	oto_TP2_RF4_vs_RF3	any	-0.549	388349	ENSMUSG00000092599	1700010K23Rik	firstIntron	152250	ENSMUSG00000045178	4933411O13Rik
16_67087582_67088844	oto_TP2_RF4_vs_RF3	any	-0.601	431095	ENSMUSG00000092599	1700010K23Rik	firstIntron	149506	ENSMUSG00000116904	Gm49640
16_67102469_67103859	oto_TP2_RF4_vs_RF3	any	-0.779	446046	ENSMUSG00000092599	1700010K23Rik	firstIntron	134491	ENSMUSG00000116904	Gm49640
16_67140187_67140935	oto_TP2_RF4_vs_RF3	any	-0.895	480347	ENSMUSG00000064115	Cadm2	firstIntron	97415	ENSMUSG00000116904	Gm49640
16_67175132_67176626	oto_TP2_RF4_vs_RF3	any	-0.555	445029	ENSMUSG00000064115	Cadm2	firstIntron	61724	ENSMUSG00000116904	Gm49640
16_67208957_67209745	oto_TP2_RF4_vs_RF3	any	-0.623	411557	ENSMUSG00000064115	Cadm2	firstIntron	28605	ENSMUSG00000116904	Gm49640
16_67268243_67269254	oto_TP2_RF4_vs_RF3	any	-0.787	352159	ENSMUSG00000064115	Cadm2	firstIntron	-29893	ENSMUSG00000116904	Gm49640
16_67357052_67359279	oto_TP2_RF4_vs_RF3	any	-0.771	262742	ENSMUSG00000064115	Cadm2	firstIntron	-118702	ENSMUSG00000116904	Gm49640
16_67372166_67374251	oto_TP2_RF4_vs_RF3	any	-0.704	247699	ENSMUSG00000064115	Cadm2	firstIntron	-133816	ENSMUSG00000116904	Gm49640
16_67524134_67526181	oto_TP2_RF4_vs_RF3	any	-0.539	95750	ENSMUSG00000064115	Cadm2	firstIntron	67045	ENSMUSG00000082823	Gm15828
16_67643197_67644818	oto_TP2_RF4_vs_RF3	any	-0.616	-23100	ENSMUSG00000064115	Cadm2	distalIntergenic	-22289	ENSMUSG00000064115	Cadm2
16_67831685_67832994	oto_TP2_RF4_vs_RF3	any	-1.131	-211432	ENSMUSG00000064115	Cadm2	distalIntergenic	-90568	ENSMUSG00000116575	Gm49648
16_67849215_67851317	oto_TP2_RF4_vs_RF3	any	-0.576	-229358	ENSMUSG00000064115	Cadm2	distalIntergenic	-108098	ENSMUSG00000116575	Gm49648
16_67967784_67970194	oto_TP2_RF4_vs_RF3	any	-0.879	-348081	ENSMUSG00000064115	Cadm2	distalIntergenic	37167	ENSMUSG00000116666	Gm49649
16_68027279_68028327	oto_TP2_RF4_vs_RF3	any	-0.559	-406895	ENSMUSG00000064115	Cadm2	distalIntergenic	-19918	ENSMUSG00000116666	Gm49649
16_68401806_68403033	oto_TP2_RF4_vs_RF3	any	-0.938	-781512	ENSMUSG00000064115	Cadm2	distalIntergenic	49932	ENSMUSG00000089385	Gm24681
16_68666343_68667673	oto_TP2_RF4_vs_RF3	any	-0.615	-1046100	ENSMUSG00000064115	Cadm2	distalIntergenic	155408	ENSMUSG00000116859	Gm49651
16_68692078_68692668	oto_TP2_RF4_vs_RF3	any	-0.683	-1071465	ENSMUSG00000064115	Cadm2	distalIntergenic	181143	ENSMUSG00000116859	Gm49651
16_68847965_68848741	oto_TP2_RF4_vs_RF3	any	-0.868	952028	ENSMUSG00000107073	4930428D20Rik	distalIntergenic	-39605	ENSMUSG00000116562	Gm46542
16_68898003_68899333	oto_TP2_RF4_vs_RF3	any	-0.95	901713	ENSMUSG00000107073	4930428D20Rik	distalIntergenic	-2563	ENSMUSG00000088288	NA
16_68910559_68912030	oto_TP2_RF4_vs_RF3	any	-0.987	889086	ENSMUSG00000107073	4930428D20Rik	distalIntergenic	8663	ENSMUSG00000088288	NA
16_69119390_69119984	oto_TP2_RF4_vs_RF3	any	-1.121	680694	ENSMUSG00000107073	4930428D20Rik	distalIntergenic	119944	ENSMUSG00000116931	Gm18496
16_69468798_69470559	oto_TP2_RF4_vs_RF3	any	-0.9	330702	ENSMUSG00000107073	4930428D20Rik	distalIntergenic	329822	ENSMUSG00000107073	4930428D20Rik
16_69945633_69946416	oto_TP2_RF4_vs_RF3	any	-0.766	-82281	ENSMUSG00000063163	Speer2	distalIntergenic	-81889	ENSMUSG00000063163	Speer2
16_70068713_70069556	oto_TP2_RF4_vs_RF3	any	-0.862	-205391	ENSMUSG00000063163	Speer2	intron	45161	ENSMUSG00000116588	Gm49655
16_70091132_70093555	oto_TP2_RF4_vs_RF3	any	-0.812	-221605	ENSMUSG00000022707	Gbe1	firstIntron	21162	ENSMUSG00000116588	Gm49655
16_70471377_70472653	oto_TP2_RF4_vs_RF3	any	-0.852	-144410		NA	intron	-143772	ENSMUSG00000116792	D16Ertd519e
16_70535013_70535848	oto_TP2_RF4_vs_RF3	any	-0.981	-80994		NA	intron	-80577	ENSMUSG00000116792	D16Ertd519e
16_70568317_70569579	oto_TP2_RF4_vs_RF3	any	-0.783	-47477		NA	3pUTR	-46846	ENSMUSG00000116792	D16Ertd519e
16_70654196_70655097	oto_TP2_RF4_vs_RF3	any	-0.714	38222		NA	distalIntergenic	-10209	ENSMUSG00000116758	Gm19291
16_70740029_70740840	oto_TP2_RF4_vs_RF3	any	-0.817	124010		NA	distalIntergenic	6882	ENSMUSG00000116742	Gm49665
16_70766909_70768151	oto_TP2_RF4_vs_RF3	any	-0.744	151105		NA	distalIntergenic	-19187	ENSMUSG00000116742	Gm49665
16_70832185_70832855	oto_TP2_RF4_vs_RF3	any	-0.562	216095		NA	distalIntergenic	-84463	ENSMUSG00000116742	Gm49665
16_70837057_70838667	oto_TP2_RF4_vs_RF3	any	-0.941	221437		NA	distalIntergenic	-89335	ENSMUSG00000116742	Gm49665
16_70868021_70869642	oto_TP2_RF4_vs_RF3	any	-0.769	252407		NA	distalIntergenic	-84646	ENSMUSG00000116800	Gm29823
16_71042847_71044148	oto_TP2_RF4_vs_RF3	any	-0.523	-87578		NA	distalIntergenic	-86928	ENSMUSG00000116750	4931420L22Rik
16_71579309_71580351	oto_TP2_RF4_vs_RF3	any	-0.851	329926		NA	distalIntergenic	-83437	ENSMUSG00000065924	Gm22797
16_71621442_71623525	oto_TP2_RF4_vs_RF3	any	-0.728	372580		NA	distalIntergenic	-40263	ENSMUSG00000065924	Gm22797
16_71889763_71890747	oto_TP2_RF4_vs_RF3	any	-0.695	344072		NA	distalIntergenic	10719	ENSMUSG00000116901	Gm49667
16_72148860_72150290	oto_TP2_RF4_vs_RF3	any	-0.703	84752		NA	distalIntergenic	84037	ENSMUSG00000116769	8030451O07Rik
16_72429695_72430718	oto_TP2_RF4_vs_RF3	any	-0.543	-195880		NA	firstIntron	-57254	ENSMUSG00000116910	Gm49670
16_72583554_72585698	oto_TP2_RF4_vs_RF3	any	-0.517	-78523	ENSMUSG00000022883	Robo1	firstIntron	-211113	ENSMUSG00000116910	Gm49670
16_72604404_72605841	oto_TP2_RF4_vs_RF3	any	-0.741	-58026	ENSMUSG00000022883	Robo1	firstIntron	-231963	ENSMUSG00000116910	Gm49670
16_72794361_72796467	oto_TP2_RF4_vs_RF3	any	-0.51	132265	ENSMUSG00000022883	Robo1	intron	-275871	ENSMUSG00000116976	4930500H12Rik
16_72899606_72900108	oto_TP2_RF4_vs_RF3	any	-0.909	236708	ENSMUSG00000022883	Robo1	intron	-172230	ENSMUSG00000116976	4930500H12Rik
16_72908334_72909599	oto_TP2_RF4_vs_RF3	any	-0.66	245818	ENSMUSG00000022883	Robo1	intron	-162739	ENSMUSG00000116976	4930500H12Rik
16_72912361_72915206	oto_TP2_RF4_vs_RF3	any	-0.505	250635	ENSMUSG00000022883	Robo1	intron	-157132	ENSMUSG00000116976	4930500H12Rik
16_72994330_72995997	oto_TP2_RF4_vs_RF3	any	-0.553	332015	ENSMUSG00000022883	Robo1	exon	-76341	ENSMUSG00000116976	4930500H12Rik
16_73609730_73610481	oto_TP2_RF4_vs_RF3	any	-1.098	731961	ENSMUSG00000104758	Mir691	distalIntergenic	-5678	ENSMUSG00000116642	Gm18168
16_73627116_73627469	oto_TP2_RF4_vs_RF3	any	-1.016	714774	ENSMUSG00000104758	Mir691	distalIntergenic	-23064	ENSMUSG00000116642	Gm18168
16_74000560_74002330	oto_TP2_RF4_vs_RF3	any	-0.985	340622	ENSMUSG00000104758	Mir691	intron	26119	ENSMUSG00000076284	NA
16_74273831_74275078	oto_TP2_RF4_vs_RF3	any	-0.607	67612	ENSMUSG00000104758	Mir691	intron	24938	ENSMUSG00000116824	Gm18021
16_74431301_74432805	oto_TP2_RF4_vs_RF3	any	-0.636	-20228	ENSMUSG00000052516	Robo2	distalIntergenic	-19476	ENSMUSG00000052516	Robo2
16_74520851_74521881	oto_TP2_RF4_vs_RF3	any	-0.99	-109541	ENSMUSG00000052516	Robo2	distalIntergenic	-84381	ENSMUSG00000116663	Gm49671
16_74581508_74583506	oto_TP2_RF4_vs_RF3	any	-0.585	-170682	ENSMUSG00000052516	Robo2	distalIntergenic	-22756	ENSMUSG00000116663	Gm49671
16_74683194_74684914	oto_TP2_RF4_vs_RF3	any	-0.554	-272229	ENSMUSG00000052516	Robo2	distalIntergenic	75437	ENSMUSG00000088392	Gm26307
16_74982925_74985225	oto_TP2_RF4_vs_RF3	any	-0.67	108695	ENSMUSG00000052516	Robo2	distalIntergenic	21685	ENSMUSG00000098143	Gm26937
16_76020605_76021608	oto_TP2_RF4_vs_RF3	any	-1.183	20323	ENSMUSG00000087214	Gm15555	DSTSS1	673	ENSMUSG00000022876	Samsn1
16_76354551_76356498	oto_TP2_RF4_vs_RF3	any	-0.537	17524	ENSMUSG00000048490	Nrip1	firstIntron	17329	ENSMUSG00000048490	Nrip1
16_76679478_76682139	oto_TP2_RF4_vs_RF3	any	-0.62	98283	ENSMUSG00000109333	Gm30790	USTSS1	0	ENSMUSG00000108903	Gm45029
16_76902829_76904728	oto_TP2_RF4_vs_RF3	any	-0.54	107102	ENSMUSG00000100857	1700041M19Rik	firstIntron	-36888	ENSMUSG00000116807	Gm7501
16_76913592_76915351	oto_TP2_RF4_vs_RF3	any	-0.506	96409	ENSMUSG00000100857	1700041M19Rik	firstIntron	-26265	ENSMUSG00000116807	Gm7501
16_77150669_77154097	oto_TP2_RF4_vs_RF3	any	-0.553	138314	ENSMUSG00000022867	Usp25	distalIntergenic	-82220	ENSMUSG00000090386	Mir99ahg
16_77198189_77199182	oto_TP2_RF4_vs_RF3	any	-0.597	-130642	ENSMUSG00000090386	Mir99ahg	distalIntergenic	-37135	ENSMUSG00000090386	Mir99ahg
16_77807659_77808951	oto_TP2_RF4_vs_RF3	any	-0.649	162032	ENSMUSG00000065472	Mir125b-2	distalIntergenic	-37653	ENSMUSG00000091193	Gm17333
16_77820068_77822228	oto_TP2_RF4_vs_RF3	any	-0.557	174875	ENSMUSG00000065472	Mir125b-2	distalIntergenic	-24376	ENSMUSG00000091193	Gm17333
16_78417421_78418411	oto_TP2_RF4_vs_RF3	any	-0.543	-40735	ENSMUSG00000022863	Btg3	distalIntergenic	5448	ENSMUSG00000064862	Gm25038
16_78485817_78487419	oto_TP2_RF4_vs_RF3	any	-0.553	-73698		NA	distalIntergenic	-2261	ENSMUSG00000116959	Gm49604
16_78730503_78731351	oto_TP2_RF4_vs_RF3	any	-0.723	-154239	ENSMUSG00000022864	D16Ertd472e	distalIntergenic	-26382	ENSMUSG00000116730	4930403O18Rik
16_78930507_78931554	oto_TP2_RF4_vs_RF3	any	-0.683	83	ENSMUSG00000022860	Chodl	USTSS1	0	ENSMUSG00000022860	Chodl
16_78969075_78969751	oto_TP2_RF4_vs_RF3	any	-0.992	38465	ENSMUSG00000022860	Chodl	intron	4979	ENSMUSG00000085094	Gm15692
16_79108774_79110091	oto_TP2_RF4_vs_RF3	any	-0.59	-18336	ENSMUSG00000022857	Tmprss15	distalIntergenic	-17677	ENSMUSG00000022857	Tmprss15
16_79168079_79169113	oto_TP2_RF4_vs_RF3	any	-0.702	-77499	ENSMUSG00000022857	Tmprss15	distalIntergenic	-76982	ENSMUSG00000022857	Tmprss15
16_79185794_79187854	oto_TP2_RF4_vs_RF3	any	-0.852	-95727	ENSMUSG00000022857	Tmprss15	distalIntergenic	-94697	ENSMUSG00000022857	Tmprss15
16_79312420_79314375	oto_TP2_RF4_vs_RF3	any	-0.599	-222301	ENSMUSG00000022857	Tmprss15	distalIntergenic	-221323	ENSMUSG00000022857	Tmprss15
16_79354394_79355391	oto_TP2_RF4_vs_RF3	any	-0.847	-263796	ENSMUSG00000022857	Tmprss15	distalIntergenic	-263297	ENSMUSG00000022857	Tmprss15
16_79386355_79387894	oto_TP2_RF4_vs_RF3	any	-0.647	-296028	ENSMUSG00000022857	Tmprss15	distalIntergenic	-263633	ENSMUSG00000102791	Gm37709
16_79399726_79400726	oto_TP2_RF4_vs_RF3	any	-0.545	-309129	ENSMUSG00000022857	Tmprss15	distalIntergenic	-250801	ENSMUSG00000102791	Gm37709
16_79449641_79450414	oto_TP2_RF4_vs_RF3	any	-0.79	-358931	ENSMUSG00000022857	Tmprss15	distalIntergenic	-201113	ENSMUSG00000102791	Gm37709
16_79451157_79452297	oto_TP2_RF4_vs_RF3	any	-0.678	-360630	ENSMUSG00000022857	Tmprss15	distalIntergenic	-199230	ENSMUSG00000102791	Gm37709
16_79555350_79556298	oto_TP2_RF4_vs_RF3	any	-1.282	-443552		NA	distalIntergenic	-95229	ENSMUSG00000102791	Gm37709
16_79717285_79719343	oto_TP2_RF4_vs_RF3	any	-0.5	-281062		NA	distalIntergenic	65758	ENSMUSG00000102791	Gm37709
16_80250659_80251802	oto_TP2_RF4_vs_RF3	any	-0.84	251855		NA	distalIntergenic	113307	ENSMUSG00000088476	Gm23083
16_80254814_80256238	oto_TP2_RF4_vs_RF3	any	-0.728	256150		NA	distalIntergenic	117462	ENSMUSG00000088476	Gm23083
16_80271521_80273583	oto_TP2_RF4_vs_RF3	any	-0.62	273176		NA	distalIntergenic	134169	ENSMUSG00000088476	Gm23083
16_80403410_80404813	oto_TP2_RF4_vs_RF3	any	-0.631	404736		NA	distalIntergenic	266058	ENSMUSG00000088476	Gm23083
16_80571278_80571961	oto_TP2_RF4_vs_RF3	any	-0.654	572244		NA	distalIntergenic	-113264	ENSMUSG00000089138	NA
16_80816970_80817615	oto_TP2_RF4_vs_RF3	any	-0.733	-383404	ENSMUSG00000022762	Ncam2	distalIntergenic	90304	ENSMUSG00000116559	Gm19867
16_81068224_81068695	oto_TP2_RF4_vs_RF3	any	-0.956	-132237	ENSMUSG00000022762	Ncam2	distalIntergenic	118575	ENSMUSG00000116566	Fkbp1a-ps3
16_81080382_81081656	oto_TP2_RF4_vs_RF3	any	-0.788	-119678	ENSMUSG00000022762	Ncam2	distalIntergenic	-119041	ENSMUSG00000022762	Ncam2
16_81149022_81150198	oto_TP2_RF4_vs_RF3	any	-0.507	-51087	ENSMUSG00000022762	Ncam2	distalIntergenic	-50499	ENSMUSG00000022762	Ncam2
16_81174762_81176194	oto_TP2_RF4_vs_RF3	any	-0.553	-25219	ENSMUSG00000022762	Ncam2	distalIntergenic	-24503	ENSMUSG00000022762	Ncam2
16_81264338_81266165	oto_TP2_RF4_vs_RF3	any	-0.505	64555	ENSMUSG00000022762	Ncam2	firstIntron	2020	ENSMUSG00000116888	7120432I05Rik
16_81352247_81354464	oto_TP2_RF4_vs_RF3	any	-0.559	152659	ENSMUSG00000022762	Ncam2	firstIntron	62085	ENSMUSG00000116735	Gm49555
16_81540241_81542315	oto_TP2_RF4_vs_RF3	any	-0.725	340581	ENSMUSG00000022762	Ncam2	intron	-249901	ENSMUSG00000116803	Gm49558
16_82133138_82135823	oto_TP2_RF4_vs_RF3	any	-0.686	933784	ENSMUSG00000022762	Ncam2	distalIntergenic	-36468	ENSMUSG00000116937	Gm41480
16_82182711_82184727	oto_TP2_RF4_vs_RF3	any	-0.756	983022	ENSMUSG00000022762	Ncam2	intron	10420	ENSMUSG00000116937	Gm41480
16_82408303_82409715	oto_TP2_RF4_vs_RF3	any	-0.604	1208312	ENSMUSG00000022762	Ncam2	distalIntergenic	-133514	ENSMUSG00000094726	NA
16_82659678_82662490	oto_TP2_RF4_vs_RF3	any	-0.707	1460387	ENSMUSG00000022762	Ncam2	distalIntergenic	94470	ENSMUSG00000116923	Gm7559
16_83173002_83173831	oto_TP2_RF4_vs_RF3	any	-0.647	-1197726		NA	distalIntergenic	197902	ENSMUSG00000071475	Rpl21-ps5
16_83193480_83193941	oto_TP2_RF4_vs_RF3	any	-1.187	-1177432		NA	distalIntergenic	177792	ENSMUSG00000071475	Rpl21-ps5
16_83253104_83255113	oto_TP2_RF4_vs_RF3	any	-0.563	-1117034		NA	distalIntergenic	116620	ENSMUSG00000071475	Rpl21-ps5
16_83315941_83317146	oto_TP2_RF4_vs_RF3	any	-1.017	-1054599		NA	distalIntergenic	54587	ENSMUSG00000071475	Rpl21-ps5
16_83642048_83642994	oto_TP2_RF4_vs_RF3	any	-0.856	-728622		NA	distalIntergenic	76521	ENSMUSG00000116533	Gm49561
16_83646057_83646512	oto_TP2_RF4_vs_RF3	any	-1.596	-724858		NA	distalIntergenic	80530	ENSMUSG00000116533	Gm49561
16_84171434_84173423	oto_TP2_RF4_vs_RF3	any	-0.772	-198714		NA	distalIntergenic	46264	ENSMUSG00000116680	Gm49562
16_84354428_84355717	oto_TP2_RF4_vs_RF3	any	-0.657	-16070		NA	distalIntergenic	-15426	ENSMUSG00000116907	4930553E22Rik
16_84368945_84369604	oto_TP2_RF4_vs_RF3	any	-0.655	-1868		NA	USTSS2	-1539	ENSMUSG00000116907	4930553E22Rik
16_84521483_84522718	oto_TP2_RF4_vs_RF3	any	-0.58	150958		NA	3pUTR	6362	ENSMUSG00000110358	A730009L09Rik
16_84557882_84559038	oto_TP2_RF4_vs_RF3	any	-0.676	-121329		NA	distalIntergenic	42168	ENSMUSG00000116599	Gm2477
16_84559560_84560296	oto_TP2_RF4_vs_RF3	any	-1.029	-119861		NA	distalIntergenic	40910	ENSMUSG00000116599	Gm2477
16_84879083_84879612	oto_TP2_RF4_vs_RF3	any	-0.757	-43723	ENSMUSG00000022890	Atp5j	distalIntergenic	14220	ENSMUSG00000116668	Gm49568
16_84916436_84918026	oto_TP2_RF4_vs_RF3	any	-0.648	-54980	ENSMUSG00000115518	Gm10791	distalIntergenic	-22604	ENSMUSG00000116668	Gm49568
16_85330177_85330532	oto_TP2_RF4_vs_RF3	any	-1.091	-156648	ENSMUSG00000022892	App	distalIntergenic	-156411	ENSMUSG00000022892	App
16_85347147_85348792	oto_TP2_RF4_vs_RF3	any	-0.607	-174263	ENSMUSG00000022892	App	distalIntergenic	-173381	ENSMUSG00000022892	App
16_85486833_85488875	oto_TP2_RF4_vs_RF3	any	-0.723	62519	ENSMUSG00000041134	Cyyr1	intron	64522	ENSMUSG00000041134	Cyyr1
16_85503286_85504155	oto_TP2_RF4_vs_RF3	any	-0.7	46652	ENSMUSG00000041134	Cyyr1	intron	49242	ENSMUSG00000041134	Cyyr1
16_85542720_85543761	oto_TP2_RF4_vs_RF3	any	-0.698	7132	ENSMUSG00000041134	Cyyr1	exon	9636	ENSMUSG00000041134	Cyyr1
16_85649410_85649872	oto_TP2_RF4_vs_RF3	any	-0.974	-99268	ENSMUSG00000041134	Cyyr1	distalIntergenic	5158	ENSMUSG00000116972	Gm6278
16_85676849_85679013	oto_TP2_RF4_vs_RF3	any	-0.639	125182	ENSMUSG00000022893	Adamts1	distalIntergenic	32597	ENSMUSG00000116972	Gm6278
16_85755634_85757009	oto_TP2_RF4_vs_RF3	any	-0.606	46791	ENSMUSG00000022893	Adamts1	distalIntergenic	46104	ENSMUSG00000022893	Adamts1
16_85805563_85806105	oto_TP2_RF4_vs_RF3	any	-0.702	-2721	ENSMUSG00000022893	Adamts1	distalIntergenic	-2450	ENSMUSG00000022893	Adamts1
16_85806659_85807909	oto_TP2_RF4_vs_RF3	any	-0.66	-4171	ENSMUSG00000022893	Adamts1	distalIntergenic	-3546	ENSMUSG00000022893	Adamts1
16_85810968_85812181	oto_TP2_RF4_vs_RF3	any	-0.567	-7636		NA	distalIntergenic	-7030	ENSMUSG00000116586	4930556C24Rik
16_85887004_85888262	oto_TP2_RF4_vs_RF3	any	-0.645	13492	ENSMUSG00000022894	Adamts5	exon	13566	ENSMUSG00000022894	Adamts5
16_86000834_86001244	oto_TP2_RF4_vs_RF3	any	-0.764	-99914	ENSMUSG00000022894	Adamts5	distalIntergenic	-14211	ENSMUSG00000116669	Gm49570
16_86014209_86016514	oto_TP2_RF4_vs_RF3	any	-0.667	-114237	ENSMUSG00000022894	Adamts5	USTSS1	0	ENSMUSG00000116669	Gm49570
16_86388792_86389657	oto_TP2_RF4_vs_RF3	any	-0.633	417288		NA	distalIntergenic	152621	ENSMUSG00000116799	Gm32357
16_86418694_86420020	oto_TP2_RF4_vs_RF3	any	-0.795	387156		NA	distalIntergenic	182523	ENSMUSG00000116799	Gm32357
16_86462320_86463047	oto_TP2_RF4_vs_RF3	any	-0.843	343829		NA	distalIntergenic	226149	ENSMUSG00000116799	Gm32357
16_86545408_86548125	oto_TP2_RF4_vs_RF3	any	-0.629	259746		NA	distalIntergenic	-210774	ENSMUSG00000116906	Gm49572
16_86585780_86586722	oto_TP2_RF4_vs_RF3	any	-1.036	220262		NA	distalIntergenic	-172177	ENSMUSG00000116906	Gm49572
16_86644244_86645766	oto_TP2_RF4_vs_RF3	any	-0.62	161508		NA	distalIntergenic	-113133	ENSMUSG00000116906	Gm49572
16_86783644_86784736	oto_TP2_RF4_vs_RF3	any	-0.703	22323		NA	intron	21777	ENSMUSG00000116993	Gm32461
16_86825547_86827034	oto_TP2_RF4_vs_RF3	any	-0.694	-19778		NA	firstIntron	8681	ENSMUSG00000116810	Gm32624
16_87021007_87023009	oto_TP2_RF4_vs_RF3	any	-0.508	106431		NA	intron	26251	ENSMUSG00000116555	Gm38477
16_87124442_87125930	oto_TP2_RF4_vs_RF3	any	-0.522	3253		NA	exon	2509	ENSMUSG00000116979	Gm32865
16_87127794_87129932	oto_TP2_RF4_vs_RF3	any	-0.574	-424		NA	USTSS1	0	ENSMUSG00000116979	Gm32865
16_87796570_87797364	oto_TP2_RF4_vs_RF3	any	-0.669	98013	ENSMUSG00000025612	Bach1	firstIntron	12495	ENSMUSG00000055972	2810407A14Rik
16_87840690_87842157	oto_TP2_RF4_vs_RF3	any	-0.503	-67847		NA	distalIntergenic	56615	ENSMUSG00000055972	2810407A14Rik
16_88204146_88204863	oto_TP2_RF4_vs_RF3	any	-1.118	85753	ENSMUSG00000022935	Grik1	firstIntron	85402	ENSMUSG00000022935	Grik1
16_88407703_88409552	oto_TP2_RF4_vs_RF3	any	-0.731	98350	ENSMUSG00000055811	Cldn17	firstIntron	-26007	ENSMUSG00000116754	Gm33255
16_88600592_88601856	oto_TP2_RF4_vs_RF3	any	-0.657	11055	ENSMUSG00000050239	Krtap24-1	distalIntergenic	-6814	ENSMUSG00000116616	Gm49688
16_89362860_89364753	oto_TP2_RF4_vs_RF3	any	-0.749	39967	ENSMUSG00000058368	Krtap21-1	distalIntergenic	39115	ENSMUSG00000058368	Krtap21-1
16_93721254_93722368	oto_TP2_RF4_vs_RF3	any	0.518	-8288	ENSMUSG00000022946	Dop1b	intron	9350	ENSMUSG00000022946	Dop1b
16_94718622_94719556	oto_TP2_RF4_vs_RF3	any	0.553	107670	ENSMUSG00000022897	Dyrk1a	distalIntergenic	-2338	ENSMUSG00000116641	Gm41505
16_96399360_96400635	oto_TP2_RF4_vs_RF3	any	0.749	38234	ENSMUSG00000000159	Igsf5	intron	37566	ENSMUSG00000117081	Gm49948
16_96515558_96517291	oto_TP2_RF4_vs_RF3	any	0.676	48819	ENSMUSG00000090223	Pcp4	intron	47952	ENSMUSG00000090223	Pcp4
16_96646457_96647467	oto_TP2_RF4_vs_RF3	any	0.625	179356	ENSMUSG00000090223	Pcp4	firstIntron	12087	ENSMUSG00000117179	Gm49907
17_3075130_3076899	oto_TP2_RF4_vs_RF3	any	0.864	8168		NA	exon	7284	ENSMUSG00000023795	Pisd-ps2
17_3189515_3191198	oto_TP2_RF4_vs_RF3	any	0.558	75385	ENSMUSG00000046201	Scaf8	exon	-6912	ENSMUSG00000116858	Gm49797
17_3284824_3286377	oto_TP2_RF4_vs_RF3	any	0.558	-40972	ENSMUSG00000023800	Tiam2	USTSS2	-1554	ENSMUSG00000116874	Gm34035
17_3396593_3398189	oto_TP2_RF4_vs_RF3	any	0.553	184	ENSMUSG00000023800	Tiam2	5pUTR	-49526	ENSMUSG00000115330	Gm49221
17_3420806_3423063	oto_TP2_RF4_vs_RF3	any	0.597	24728	ENSMUSG00000023800	Tiam2	exon	39269	ENSMUSG00000115039	Gm7043
17_4220063_4221120	oto_TP2_RF4_vs_RF3	any	0.642	-98490		NA	distalIntergenic	-97950	ENSMUSG00000116615	4930548J01Rik
17_4504244_4506020	oto_TP2_RF4_vs_RF3	any	0.531	-129848		NA	distalIntergenic	-128958	ENSMUSG00000116767	4930517M08Rik
17_5284324_5285139	oto_TP2_RF4_vs_RF3	any	0.529	134035	ENSMUSG00000101959	Ldhal6b	intron	-103624	ENSMUSG00000101133	Gm29050
17_5341621_5343043	oto_TP2_RF4_vs_RF3	any	0.663	76435	ENSMUSG00000101959	Ldhal6b	exon	-45720	ENSMUSG00000101133	Gm29050
17_5417933_5419347	oto_TP2_RF4_vs_RF3	any	0.541	127	ENSMUSG00000101959	Ldhal6b	USTSS1	0	ENSMUSG00000101959	Ldhal6b
17_5470190_5472418	oto_TP2_RF4_vs_RF3	any	0.53	11765		NA	distalIntergenic	10546	ENSMUSG00000116691	Gm8363
17_5769602_5771789	oto_TP2_RF4_vs_RF3	any	0.646	-27961	ENSMUSG00000096965	3300005D01Rik	distalIntergenic	-26868	ENSMUSG00000096965	3300005D01Rik
17_5812731_5814653	oto_TP2_RF4_vs_RF3	any	0.74	14202	ENSMUSG00000096965	3300005D01Rik	DSTSS2	1987	ENSMUSG00000068120	Gm10231
17_5911347_5913252	oto_TP2_RF4_vs_RF3	any	0.705	-28980	ENSMUSG00000023805	Synj2	intron	-25835	ENSMUSG00000116734	Gm8376
17_5974918_5978086	oto_TP2_RF4_vs_RF3	any	0.503	916	ENSMUSG00000023805	Synj2	5pUTR	33638	ENSMUSG00000023805	Synj2
17_5993513_5996114	oto_TP2_RF4_vs_RF3	any	0.61	-12766	ENSMUSG00000023805	Synj2	firstExon	52233	ENSMUSG00000023805	Synj2
17_5997430_5997984	oto_TP2_RF4_vs_RF3	any	0.77	-9873	ENSMUSG00000023805	Synj2	intron	56150	ENSMUSG00000023805	Synj2
17_6000420_6001430	oto_TP2_RF4_vs_RF3	any	0.55	-6655	ENSMUSG00000023805	Synj2	intron	59140	ENSMUSG00000023805	Synj2
17_6004913_6007650	oto_TP2_RF4_vs_RF3	any	0.648	-1298	ENSMUSG00000023805	Synj2	5pUTR	63633	ENSMUSG00000023805	Synj2
17_6015470_6017038	oto_TP2_RF4_vs_RF3	any	0.531	8674	ENSMUSG00000023805	Synj2	3pUTR	62703	ENSMUSG00000015659	Serac1
17_6083104_6083805	oto_TP2_RF4_vs_RF3	any	0.539	3534	ENSMUSG00000034345	Gtf2h5	intron	3318	ENSMUSG00000034345	Gtf2h5
17_6153125_6155257	oto_TP2_RF4_vs_RF3	any	0.572	16043	ENSMUSG00000034377	Tulp4	firstIntron	5706	ENSMUSG00000077789	NA
17_6191459_6192798	oto_TP2_RF4_vs_RF3	any	0.704	53981	ENSMUSG00000034377	Tulp4	intron	44040	ENSMUSG00000077789	NA
17_6320821_6321652	oto_TP2_RF4_vs_RF3	any	0.648	-3763	ENSMUSG00000092074	Dynlt1a	DSTSS1	84	ENSMUSG00000118494	Gm52994
17_6736746_6737149	oto_TP2_RF4_vs_RF3	any	1.191	31118	ENSMUSG00000041831	Sytl3	intron	45635	ENSMUSG00000052397	Ezr
17_6745587_6746907	oto_TP2_RF4_vs_RF3	any	0.725	36533	ENSMUSG00000052397	Ezr	intron	35877	ENSMUSG00000052397	Ezr
17_7202000_7202369	oto_TP2_RF4_vs_RF3	any	0.98	32070	ENSMUSG00000023809	Rps6ka2	firstIntron	31885	ENSMUSG00000023809	Rps6ka2
17_7305951_7306927	oto_TP2_RF4_vs_RF3	any	0.554	-18221	ENSMUSG00000071322	Tcp10a	distalIntergenic	8919	ENSMUSG00000116935	Gpr31a
17_7335559_7337062	oto_TP2_RF4_vs_RF3	any	0.619	11651	ENSMUSG00000071322	Tcp10a	exon	10913	ENSMUSG00000071322	Tcp10a
17_7366319_7367469	oto_TP2_RF4_vs_RF3	any	0.577	-14198	ENSMUSG00000079722	Ttll2	intron	4510	ENSMUSG00000116672	Gm49630
17_8147128_8148229	oto_TP2_RF4_vs_RF3	any	0.636	109	ENSMUSG00000095687	RnaseTP2a	USTSS1	0	ENSMUSG00000116988	Gm49673
17_8197483_8198790	oto_TP2_RF4_vs_RF3	any	0.555	32619	ENSMUSG00000069135	Cep43	distalIntergenic	31982	ENSMUSG00000069135	Cep43
17_8316032_8316756	oto_TP2_RF4_vs_RF3	any	0.574	-5276	ENSMUSG00000087478	4930506C21Rik	firstIntron	4923	ENSMUSG00000117569	Gm49987
17_8338799_8342868	oto_TP2_RF4_vs_RF3	any	0.519	95	ENSMUSG00000055945	Prr18	DSTSS2	1340	ENSMUSG00000055945	Prr18
17_8371554_8372959	oto_TP2_RF4_vs_RF3	any	0.568	-139		NA	5pUTR	-9109	ENSMUSG00000116860	Gm46593
17_8387492_8390655	oto_TP2_RF4_vs_RF3	any	0.619	394	ENSMUSG00000097796	NA	exon	-2832	ENSMUSG00000116704	Gm5491
17_8455182_8455791	oto_TP2_RF4_vs_RF3	any	0.862	21064	ENSMUSG00000062327	T	distalIntergenic	20759	ENSMUSG00000062327	T
17_8491031_8491253	oto_TP2_RF4_vs_RF3	any	1.12	-35659	ENSMUSG00000023868	Pde10a	distalIntergenic	-34119	ENSMUSG00000023868	Pde10a
17_8800390_8803486	oto_TP2_RF4_vs_RF3	any	0.548	193	ENSMUSG00000023868	Pde10a	5pUTR	-34463	ENSMUSG00000083386	Gm15426
17_9725108_9726943	oto_TP2_RF4_vs_RF3	any	0.683	49840		NA	USTSS1	0	ENSMUSG00000117341	Gm34684
17_9844967_9846481	oto_TP2_RF4_vs_RF3	any	0.518	-69858		NA	DS1	2707	ENSMUSG00000117290	Gm34883
17_9903423_9903676	oto_TP2_RF4_vs_RF3	any	1.269	-127684		NA	distalIntergenic	26091	ENSMUSG00000117227	Gm34799
17_10389649_10391894	oto_TP2_RF4_vs_RF3	any	0.557	-65444	ENSMUSG00000089633	A230009B12Rik	distalIntergenic	-64322	ENSMUSG00000089633	A230009B12Rik
17_10394763_10395335	oto_TP2_RF4_vs_RF3	any	1.385	-61167	ENSMUSG00000089633	A230009B12Rik	distalIntergenic	-60881	ENSMUSG00000089633	A230009B12Rik
17_11228758_11230010	oto_TP2_RF4_vs_RF3	any	0.817	389025	ENSMUSG00000023826	Prkn	intron	-19334	ENSMUSG00000103324	Gm37402
17_11489636_11491079	oto_TP2_RF4_vs_RF3	any	0.613	392831		NA	intron	54719	ENSMUSG00000099618	Gm28118
17_11607819_11608674	oto_TP2_RF4_vs_RF3	any	0.787	274942		NA	intron	-62021	ENSMUSG00000099618	Gm28118
17_11769003_11769305	oto_TP2_RF4_vs_RF3	any	0.965	114035		NA	intron	-36658	ENSMUSG00000104466	Gm10513
17_11820553_11822286	oto_TP2_RF4_vs_RF3	any	0.791	61769		NA	intron	-88208	ENSMUSG00000104466	Gm10513
17_11932768_11935050	oto_TP2_RF4_vs_RF3	any	0.727	-50720		NA	intron	-183654	ENSMUSG00000023827	Agpat4
17_12130245_12132291	oto_TP2_RF4_vs_RF3	any	0.639	11984	ENSMUSG00000023827	Agpat4	firstIntron	11541	ENSMUSG00000023827	Agpat4
17_12289544_12294073	oto_TP2_RF4_vs_RF3	any	0.518	26851	ENSMUSG00000014426	Map3k4	firstIntron	-6963	ENSMUSG00000077476	Gm24794
17_12427950_12428615	oto_TP2_RF4_vs_RF3	any	1.377	-38561		NA	intron	-38229	ENSMUSG00000117314	C030013G03Rik
17_12653339_12654775	oto_TP2_RF4_vs_RF3	any	0.52	21781	ENSMUSG00000023829	Slc22a1	intron	21054	ENSMUSG00000023829	Slc22a1
17_12687701_12691094	oto_TP2_RF4_vs_RF3	any	0.505	-13560	ENSMUSG00000023829	Slc22a1	exon	-11872	ENSMUSG00000023829	Slc22a1
17_12741022_12743207	oto_TP2_RF4_vs_RF3	any	0.591	804	ENSMUSG00000078247	Airn	USTSS1	0	ENSMUSG00000078247	Airn
17_12797406_12798463	oto_TP2_RF4_vs_RF3	any	0.78	-28229	ENSMUSG00000023830	Igf2r	exon	2332	ENSMUSG00000117061	Gm49958
17_12799383_12800405	oto_TP2_RF4_vs_RF3	any	0.585	-30188	ENSMUSG00000023830	Igf2r	DSTSS1	390	ENSMUSG00000117061	Gm49958
17_12845904_12846918	oto_TP2_RF4_vs_RF3	any	0.757	21732	ENSMUSG00000068037	Mas1	5pUTR	18322	ENSMUSG00000092913	NA
17_12866583_12868163	oto_TP2_RF4_vs_RF3	any	0.513	770	ENSMUSG00000068037	Mas1	USTSS1	0	ENSMUSG00000068037	Mas1
17_12890688_12892624	oto_TP2_RF4_vs_RF3	any	0.843	15622	ENSMUSG00000059408	Mrgprh	3pUTR	-4913	ENSMUSG00000117072	Gm49926
17_12909557_12910113	oto_TP2_RF4_vs_RF3	any	0.88	165	ENSMUSG00000073460	Pnldc1	DSTSS1	117	ENSMUSG00000073460	Pnldc1
17_12915596_12917059	oto_TP2_RF4_vs_RF3	any	0.576	-1	ENSMUSG00000068039	Tcp1	USTSS1	0	ENSMUSG00000068039	Tcp1
17_12960106_12961455	oto_TP2_RF4_vs_RF3	any	0.52	-56	ENSMUSG00000023832	AcaTP2	USTSS1	0	ENSMUSG00000023832	AcaTP2
17_13013924_13017154	oto_TP2_RF4_vs_RF3	any	0.597	7700	ENSMUSG00000006818	Sod2	3pUTR	7078	ENSMUSG00000006818	Sod2
17_13021006_13022464	oto_TP2_RF4_vs_RF3	any	0.89	-13009		NA	intron	14160	ENSMUSG00000006818	Sod2
17_13043580_13044335	oto_TP2_RF4_vs_RF3	any	0.515	8322	ENSMUSG00000071311	Gpr31b	distalIntergenic	7961	ENSMUSG00000071311	Gpr31b
17_13471888_13473960	oto_TP2_RF4_vs_RF3	any	0.581	-48532	ENSMUSG00000079711	Smok4a	distalIntergenic	-26994	ENSMUSG00000090211	Gm16050
17_13577308_13578594	oto_TP2_RF4_vs_RF3	any	0.571	-23857	ENSMUSG00000038347	Tcte2	firstIntron	-43139	ENSMUSG00000095184	NA
17_13677220_13677755	oto_TP2_RF4_vs_RF3	any	0.759	-83053	ENSMUSG00000068036	Afdn	DSTSS2	1844	ENSMUSG00000077349	Gm24867
17_13717190_13717748	oto_TP2_RF4_vs_RF3	any	0.748	-43072	ENSMUSG00000068036	Afdn	3pUTR	-33674	ENSMUSG00000085705	Gm16046
17_13735840_13738087	oto_TP2_RF4_vs_RF3	any	0.558	-23577	ENSMUSG00000068036	Afdn	firstIntron	-22452	ENSMUSG00000068036	Afdn
17_13755011_13755251	oto_TP2_RF4_vs_RF3	any	0.915	-5410	ENSMUSG00000068036	Afdn	firstIntron	-5288	ENSMUSG00000068036	Afdn
17_13905787_13908180	oto_TP2_RF4_vs_RF3	any	0.572	-41389	ENSMUSG00000067941	Gm7168	3pUTR	-3068	ENSMUSG00000115221	Gm49121
17_14195612_14196597	oto_TP2_RF4_vs_RF3	any	0.598	7726	ENSMUSG00000048826	DacTP2	3pUTR	-7131	ENSMUSG00000117185	Gm34510
17_15430100_15432197	oto_TP2_RF4_vs_RF3	any	0.508	34903	ENSMUSG00000014763	Fam120b	3pUTR	2768	ENSMUSG00000116718	Gm49668
17_15489391_15491133	oto_TP2_RF4_vs_RF3	any	0.526	8014	ENSMUSG00000014769	Psmb1	exon	8618	ENSMUSG00000014769	Psmb1
17_16069180_16069752	oto_TP2_RF4_vs_RF3	any	-0.96	-242880	ENSMUSG00000048027	Rgmb	distalIntergenic	-93399	ENSMUSG00000116839	Gm49778
17_23192036_23194040	oto_TP2_RF4_vs_RF3	any	0.529	190	ENSMUSG00000002617	Zfp40	USTSS1	0	ENSMUSG00000002617	Zfp40
17_23557285_23558185	oto_TP2_RF4_vs_RF3	any	0.676	6491	ENSMUSG00000071256	Zfp213	USTSS2	-1581	ENSMUSG00000067882	Casp16
17_23563716_23565120	oto_TP2_RF4_vs_RF3	any	0.517	-192	ENSMUSG00000071256	Zfp213	USTSS1	0	ENSMUSG00000071256	Zfp213
17_23575808_23577391	oto_TP2_RF4_vs_RF3	any	1.039	9652	ENSMUSG00000062012	Zfp13	3pUTR	-2381	ENSMUSG00000115842	Gm49092
17_23663976_23665286	oto_TP2_RF4_vs_RF3	any	0.758	4125	ENSMUSG00000043782	Bicdl2	5pUTR	3470	ENSMUSG00000043782	Bicdl2
17_23672638_23674588	oto_TP2_RF4_vs_RF3	any	0.56	5	ENSMUSG00000023904	Hcfc1r1	USTSS1	0	ENSMUSG00000023904	Hcfc1r1
17_23704564_23707008	oto_TP2_RF4_vs_RF3	any	0.603	-20550	ENSMUSG00000023908	Pkmyt1	3pUTR	-4451	ENSMUSG00000118572	Gm53023
17_23725155_23727641	oto_TP2_RF4_vs_RF3	any	0.532	62	ENSMUSG00000023908	Pkmyt1	USTSS1	0	ENSMUSG00000023908	Pkmyt1
17_23738272_23741310	oto_TP2_RF4_vs_RF3	any	0.579	539	ENSMUSG00000023909	Paqr4	USTSS1	0	ENSMUSG00000023909	Paqr4
17_23747751_23751896	oto_TP2_RF4_vs_RF3	any	0.532	588	ENSMUSG00000097006	9530082P21Rik	USTSS2	-1918	ENSMUSG00000040680	Kremen2
17_23752914_23753994	oto_TP2_RF4_vs_RF3	any	0.846	4218	ENSMUSG00000097006	9530082P21Rik	3pUTR	-7081	ENSMUSG00000040680	Kremen2
17_23756012_23757253	oto_TP2_RF4_vs_RF3	any	0.851	7397	ENSMUSG00000097006	9530082P21Rik	exon	-8008	ENSMUSG00000115692	Gm49163
17_23762281_23763446	oto_TP2_RF4_vs_RF3	any	0.713	8727	ENSMUSG00000040097	Flywch1	USTSS2	-1815	ENSMUSG00000115692	Gm49163
17_23774160_23775021	oto_TP2_RF4_vs_RF3	any	0.562	-2989	ENSMUSG00000040097	Flywch1	firstIntron	2319	ENSMUSG00000086719	Gm16275
17_23778722_23780367	oto_TP2_RF4_vs_RF3	any	0.598	6536	ENSMUSG00000023911	Flywch2	5pUTR	5714	ENSMUSG00000023911	Flywch2
17_23789873_23791530	oto_TP2_RF4_vs_RF3	any	0.576	-4486	ENSMUSG00000023911	Flywch2	USTSS1	0	ENSMUSG00000039218	Srrm2
17_23809067_23809979	oto_TP2_RF4_vs_RF3	any	0.717	6336	ENSMUSG00000039218	Srrm2	exon	3521	ENSMUSG00000117219	Gm49911
17_23819618_23824084	oto_TP2_RF4_vs_RF3	any	0.586	-1440	ENSMUSG00000092981	Mir5125	USTSS1	0	ENSMUSG00000092981	Mir5125
17_23924029_23925925	oto_TP2_RF4_vs_RF3	any	0.694	7519	ENSMUSG00000057417	Dcpp3	USTSS1	0	ENSMUSG00000117488	Gm41545
17_23992184_23995114	oto_TP2_RF4_vs_RF3	any	0.538	4451	ENSMUSG00000045027	Prss22	3pUTR	2986	ENSMUSG00000045027	Prss22
17_23999422_24001453	oto_TP2_RF4_vs_RF3	any	0.804	-2338	ENSMUSG00000045027	Prss22	USTSS2	-1322	ENSMUSG00000045027	Prss22
17_24028936_24030261	oto_TP2_RF4_vs_RF3	any	0.66	-8644	ENSMUSG00000050762	Prss27	distalIntergenic	5162	ENSMUSG00000095266	Gm5225
17_24044138_24044899	oto_TP2_RF4_vs_RF3	any	0.631	6276	ENSMUSG00000050762	Prss27	exon	5994	ENSMUSG00000050762	Prss27
17_24062298_24063309	oto_TP2_RF4_vs_RF3	any	0.646	10681	ENSMUSG00000016946	Kctd5	firstIntron	10176	ENSMUSG00000016946	Kctd5
17_24068110_24068698	oto_TP2_RF4_vs_RF3	any	0.883	5081	ENSMUSG00000016946	Kctd5	firstExon	4787	ENSMUSG00000016946	Kctd5
17_24072752_24074355	oto_TP2_RF4_vs_RF3	any	0.506	-69	ENSMUSG00000016946	Kctd5	USTSS1	0	ENSMUSG00000016946	Kctd5
17_24118858_24120603	oto_TP2_RF4_vs_RF3	any	0.53	21863	ENSMUSG00000024122	Pdpk1	5pUTR	26443	ENSMUSG00000117557	Gm50070
17_24122475_24123433	oto_TP2_RF4_vs_RF3	any	0.582	18640	ENSMUSG00000024122	Pdpk1	firstIntron	23613	ENSMUSG00000117557	Gm50070
17_24129184_24130832	oto_TP2_RF4_vs_RF3	any	0.582	11586	ENSMUSG00000024122	Pdpk1	firstIntron	16214	ENSMUSG00000117557	Gm50070
17_24140624_24142563	oto_TP2_RF4_vs_RF3	any	0.526	0	ENSMUSG00000024122	Pdpk1	5pUTR	4483	ENSMUSG00000117557	Gm50070
17_24151015_24153947	oto_TP2_RF4_vs_RF3	any	0.627	-1559	ENSMUSG00000024122	Pdpk1	USTSS1	-91	ENSMUSG00000024122	Pdpk1
17_24157414_24158373	oto_TP2_RF4_vs_RF3	any	0.759	5839	ENSMUSG00000036820	Amdhd2	firstExon	5393	ENSMUSG00000036820	Amdhd2
17_24191164_24192850	oto_TP2_RF4_vs_RF3	any	0.503	7950	ENSMUSG00000036473	Tbc1d24	firstIntron	12712	ENSMUSG00000036473	Tbc1d24
17_24197115_24200462	oto_TP2_RF4_vs_RF3	any	0.679	1168	ENSMUSG00000036473	Tbc1d24	5pUTR	5100	ENSMUSG00000036473	Tbc1d24
17_24204812_24207445	oto_TP2_RF4_vs_RF3	any	0.665	-567	ENSMUSG00000036473	Tbc1d24	USTSS1	0	ENSMUSG00000036473	Tbc1d24
17_24208927_24209832	oto_TP2_RF4_vs_RF3	any	0.799	7	ENSMUSG00000036473	Tbc1d24	USTSS1	0	ENSMUSG00000117406	Ntn3
17_24211445_24213544	oto_TP2_RF4_vs_RF3	any	0.527	-3108	ENSMUSG00000036473	Tbc1d24	USTSS2	-1914	ENSMUSG00000117406	Ntn3
17_24219497_24222484	oto_TP2_RF4_vs_RF3	any	0.693	-140	ENSMUSG00000024118	Tedc2	USTSS1	0	ENSMUSG00000024118	Tedc2
17_24250801_24251956	oto_TP2_RF4_vs_RF3	any	0.53	30	ENSMUSG00000072082	Ccnf	USTSS1	0	ENSMUSG00000072082	Ccnf
17_24320541_24321742	oto_TP2_RF4_vs_RF3	any	0.571	26110	ENSMUSG00000035435	Abca17	exon	15872	ENSMUSG00000094175	NA
17_24350922_24352632	oto_TP2_RF4_vs_RF3	any	0.585	-246	ENSMUSG00000024130	Abca3	USTSS1	0	ENSMUSG00000035435	Abca17
17_24393658_24394522	oto_TP2_RF4_vs_RF3	any	0.754	20423	ENSMUSG00000073437	D330041H03Rik	intron	20020	ENSMUSG00000073437	D330041H03Rik
17_24394666_24395156	oto_TP2_RF4_vs_RF3	any	0.678	19602	ENSMUSG00000073437	D330041H03Rik	intron	19386	ENSMUSG00000073437	D330041H03Rik
17_24425918_24427859	oto_TP2_RF4_vs_RF3	any	0.528	206	ENSMUSG00000024132	Eci1	USTSS1	0	ENSMUSG00000024132	Eci1
17_24461620_24462211	oto_TP2_RF4_vs_RF3	any	0.868	-6524	ENSMUSG00000024137	E4f1	firstIntron	8102	ENSMUSG00000024137	E4f1
17_24469785_24471390	oto_TP2_RF4_vs_RF3	any	0.606	115	ENSMUSG00000043445	Pgp	USTSS1	0	ENSMUSG00000024137	E4f1
17_24485290_24485844	oto_TP2_RF4_vs_RF3	any	0.655	-3216	ENSMUSG00000033597	Caskin1	distalIntergenic	2075	ENSMUSG00000117487	Gm50062
17_24487475_24491068	oto_TP2_RF4_vs_RF3	any	0.589	489	ENSMUSG00000033597	Caskin1	USTSS1	0	ENSMUSG00000033597	Caskin1
17_24494617_24496847	oto_TP2_RF4_vs_RF3	any	0.561	6949	ENSMUSG00000033597	Caskin1	exon	6016	ENSMUSG00000033597	Caskin1
17_24504406_24508579	oto_TP2_RF4_vs_RF3	any	0.594	17710	ENSMUSG00000033597	Caskin1	3pUTR	15805	ENSMUSG00000033597	Caskin1
17_24509495_24509951	oto_TP2_RF4_vs_RF3	any	0.62	18215	ENSMUSG00000052752	Traf7	3pUTR	17987	ENSMUSG00000052752	Traf7
17_24513329_24515626	oto_TP2_RF4_vs_RF3	any	0.587	13460	ENSMUSG00000052752	Traf7	3pUTR	12312	ENSMUSG00000052752	Traf7
17_24533189_24534239	oto_TP2_RF4_vs_RF3	any	0.603	33	ENSMUSG00000079657	Rab26	USTSS1	0	ENSMUSG00000117423	Gm33508
17_24535224_24535674	oto_TP2_RF4_vs_RF3	any	0.675	-1702	ENSMUSG00000079657	Rab26	USTSS2	-1014	ENSMUSG00000079657	Rab26
17_24537497_24539183	oto_TP2_RF4_vs_RF3	any	0.631	-4593	ENSMUSG00000079657	Rab26	exon	-3287	ENSMUSG00000079657	Rab26
17_24548882_24550853	oto_TP2_RF4_vs_RF3	any	0.57	-82	ENSMUSG00000032855	Pkd1	USTSS1	0	ENSMUSG00000032855	Pkd1
17_24556842_24560412	oto_TP2_RF4_vs_RF3	any	0.536	8677	ENSMUSG00000032855	Pkd1	firstIntron	7008	ENSMUSG00000032855	Pkd1
17_24578762_24580842	oto_TP2_RF4_vs_RF3	any	0.513	29852	ENSMUSG00000032855	Pkd1	3pUTR	-14136	ENSMUSG00000080342	NA
17_24592964_24600196	oto_TP2_RF4_vs_RF3	any	0.508	36047	ENSMUSG00000002496	Tsc2	USTSS1	0	ENSMUSG00000080342	NA
17_24617046_24618270	oto_TP2_RF4_vs_RF3	any	0.606	14969	ENSMUSG00000002496	Tsc2	intron	14360	ENSMUSG00000002496	Tsc2
17_24638690_24640163	oto_TP2_RF4_vs_RF3	any	0.85	5530	ENSMUSG00000002504	Slc9a3r2	3pUTR	6010	ENSMUSG00000041429	Nthl1
17_24657931_24659342	oto_TP2_RF4_vs_RF3	any	0.617	-212	ENSMUSG00000071230	Npw	USTSS1	0	ENSMUSG00000071230	Npw
17_24668916_24670241	oto_TP2_RF4_vs_RF3	any	0.576	-108	ENSMUSG00000041130	Zfp598	USTSS1	0	ENSMUSG00000041130	Zfp598
17_24674348_24674857	oto_TP2_RF4_vs_RF3	any	0.779	4916	ENSMUSG00000041130	Zfp598	firstIntron	4661	ENSMUSG00000041130	Zfp598
17_24675966_24676491	oto_TP2_RF4_vs_RF3	any	0.646	6542	ENSMUSG00000041130	Zfp598	firstIntron	6279	ENSMUSG00000041130	Zfp598
17_24688682_24691492	oto_TP2_RF4_vs_RF3	any	0.57	-138	ENSMUSG00000007021	Syngr3	USTSS1	0	ENSMUSG00000007021	Syngr3
17_24719625_24720789	oto_TP2_RF4_vs_RF3	any	0.634	144	ENSMUSG00000044533	Rps2	USTSS1	0	ENSMUSG00000089255	Snora78
17_24735410_24737520	oto_TP2_RF4_vs_RF3	any	0.699	-128	ENSMUSG00000075705	Msrb1	USTSS1	0	ENSMUSG00000075705	Msrb1
17_24849472_24850985	oto_TP2_RF4_vs_RF3	any	0.659	73	ENSMUSG00000045316	Fahd1	USTSS1	0	ENSMUSG00000045316	Fahd1
17_24857696_24860679	oto_TP2_RF4_vs_RF3	any	0.539	8521	ENSMUSG00000024158	Hagh	firstExon	-5318	ENSMUSG00000046070	Igfals
17_24894601_24898097	oto_TP2_RF4_vs_RF3	any	0.672	-151	ENSMUSG00000073435	Nme3	USTSS1	0	ENSMUSG00000073436	Eme2
17_24903917_24906804	oto_TP2_RF4_vs_RF3	any	0.57	8861	ENSMUSG00000073435	Nme3	exon	7417	ENSMUSG00000073435	Nme3
17_24909524_24910756	oto_TP2_RF4_vs_RF3	any	0.52	13640	ENSMUSG00000073435	Nme3	intron	13024	ENSMUSG00000073435	Nme3
17_24935667_24937491	oto_TP2_RF4_vs_RF3	any	0.593	398	ENSMUSG00000024163	Mapk8ip3	USTSS1	0	ENSMUSG00000024163	Mapk8ip3
17_24960159_24961643	oto_TP2_RF4_vs_RF3	any	0.543	-278	ENSMUSG00000024165	JpTP2	USTSS1	0	ENSMUSG00000024165	JpTP2
17_24973080_24976403	oto_TP2_RF4_vs_RF3	any	0.502	-14119	ENSMUSG00000024165	JpTP2	exon	-12391	ENSMUSG00000024165	JpTP2
17_24984193_24985722	oto_TP2_RF4_vs_RF3	any	0.558	-24335	ENSMUSG00000024165	JpTP2	exon	-23504	ENSMUSG00000024165	JpTP2
17_24986962_24988155	oto_TP2_RF4_vs_RF3	any	0.653	-26936	ENSMUSG00000024165	JpTP2	intron	-26273	ENSMUSG00000024165	JpTP2
17_25015268_25016806	oto_TP2_RF4_vs_RF3	any	0.659	-49	ENSMUSG00000024169	Ift140	USTSS1	0	ENSMUSG00000038002	Cramp1l
17_25052530_25054788	oto_TP2_RF4_vs_RF3	any	0.685	27455	ENSMUSG00000024168	Tmem204	intron	28803	ENSMUSG00000024168	Tmem204
17_25080676_25084469	oto_TP2_RF4_vs_RF3	any	0.516	-1459	ENSMUSG00000024168	Tmem204	USTSS1	0	ENSMUSG00000024168	Tmem204
17_25100977_25102938	oto_TP2_RF4_vs_RF3	any	0.74	13947	ENSMUSG00000024170	Telo2	exon	13029	ENSMUSG00000024170	Telo2
17_25111564_25112702	oto_TP2_RF4_vs_RF3	any	0.68	3772	ENSMUSG00000024170	Telo2	intron	3265	ENSMUSG00000024170	Telo2
17_25161530_25163978	oto_TP2_RF4_vs_RF3	any	0.511	293	ENSMUSG00000059562	Ccdc154	USTSS1	0	ENSMUSG00000059562	Ccdc154
17_25183389_25185382	oto_TP2_RF4_vs_RF3	any	0.551	-175	ENSMUSG00000067722	BC003965	USTSS1	0	ENSMUSG00000067722	BC003965
17_25187594_25190591	oto_TP2_RF4_vs_RF3	any	0.51	179	ENSMUSG00000015127	Unkl	USTSS1	0	ENSMUSG00000015127	Unkl
17_25221212_25224773	oto_TP2_RF4_vs_RF3	any	0.53	411	ENSMUSG00000015127	Unkl	5pUTR	15351	ENSMUSG00000035521	Gnptg
17_25228182_25231829	oto_TP2_RF4_vs_RF3	any	0.637	7424	ENSMUSG00000015127	Unkl	exon	8295	ENSMUSG00000035521	Gnptg
17_25234401_25236703	oto_TP2_RF4_vs_RF3	any	0.515	4564	ENSMUSG00000035521	Gnptg	3pUTR	3421	ENSMUSG00000035521	Gnptg
17_25238837_25241197	oto_TP2_RF4_vs_RF3	any	0.583	99	ENSMUSG00000035521	Gnptg	USTSS1	0	ENSMUSG00000035521	Gnptg
17_25251676_25254884	oto_TP2_RF4_vs_RF3	any	0.756	3084	ENSMUSG00000047507	Baiap3	DSTSS2	1480	ENSMUSG00000047507	Baiap3
17_25257353_25260304	oto_TP2_RF4_vs_RF3	any	0.569	-2465	ENSMUSG00000047507	Baiap3	USTSS1	-989	ENSMUSG00000047507	Baiap3
17_25263648_25265287	oto_TP2_RF4_vs_RF3	any	0.523	-8104	ENSMUSG00000047507	Baiap3	5pUTR	-7284	ENSMUSG00000047507	Baiap3
17_25336218_25337149	oto_TP2_RF4_vs_RF3	any	0.658	8878	ENSMUSG00000024173	Tpsab1	distalIntergenic	5526	ENSMUSG00000117517	Gm50085
17_25338382_25340572	oto_TP2_RF4_vs_RF3	any	0.594	6085	ENSMUSG00000024173	Tpsab1	distalIntergenic	4990	ENSMUSG00000024173	Tpsab1
17_25381548_25384004	oto_TP2_RF4_vs_RF3	any	0.551	12223	ENSMUSG00000033200	Tpsg1	exon	12275	ENSMUSG00000033200	Tpsg1
17_25405424_25408174	oto_TP2_RF4_vs_RF3	any	0.611	26984	ENSMUSG00000024112	Cacna1h	intron	25609	ENSMUSG00000024112	Cacna1h
17_25430018_25430944	oto_TP2_RF4_vs_RF3	any	0.59	3302	ENSMUSG00000024112	Cacna1h	intron	2839	ENSMUSG00000024112	Cacna1h
17_25442210_25444286	oto_TP2_RF4_vs_RF3	any	0.558	-9465	ENSMUSG00000024112	Cacna1h	distalIntergenic	-8427	ENSMUSG00000024112	Cacna1h
17_25446817_25448787	oto_TP2_RF4_vs_RF3	any	0.561	-14019	ENSMUSG00000024112	Cacna1h	distalIntergenic	-5828	ENSMUSG00000024175	Tekt4
17_25468740_25470664	oto_TP2_RF4_vs_RF3	any	0.552	-1888	ENSMUSG00000024175	Tekt4	firstIntron	14125	ENSMUSG00000024175	Tekt4
17_25485284_25487286	oto_TP2_RF4_vs_RF3	any	0.631	11003	ENSMUSG00000050824	Sstr5	distalIntergenic	10002	ENSMUSG00000050824	Sstr5
17_25507600_25510343	oto_TP2_RF4_vs_RF3	any	0.588	-9617		NA	distalIntergenic	-8242	ENSMUSG00000117437	Gm33727
17_25555309_25557299	oto_TP2_RF4_vs_RF3	any	0.504	14382	ENSMUSG00000024176	Sox8	firstIntron	3914	ENSMUSG00000117445	Gm50026
17_25565252_25565654	oto_TP2_RF4_vs_RF3	any	0.724	5233	ENSMUSG00000024176	Sox8	DS1	-4039	ENSMUSG00000117445	Gm50026
17_25577587_25580734	oto_TP2_RF4_vs_RF3	any	0.617	-13	ENSMUSG00000002279	Lmf1	USTSS1	0	ENSMUSG00000002279	Lmf1
17_25614884_25615394	oto_TP2_RF4_vs_RF3	any	0.586	35965	ENSMUSG00000002279	Lmf1	intron	35799	ENSMUSG00000002279	Lmf1
17_25633822_25637031	oto_TP2_RF4_vs_RF3	any	0.568	56253	ENSMUSG00000002279	Lmf1	exon	54737	ENSMUSG00000002279	Lmf1
17_25647641_25649264	oto_TP2_RF4_vs_RF3	any	0.555	-68719	ENSMUSG00000025739	Gng13	intron	44956	ENSMUSG00000096451	NA
17_25652137_25653415	oto_TP2_RF4_vs_RF3	any	0.615	-64396	ENSMUSG00000025739	Gng13	intron	40805	ENSMUSG00000096451	NA
17_25664684_25669102	oto_TP2_RF4_vs_RF3	any	0.525	-50279	ENSMUSG00000025739	Gng13	distalIntergenic	25118	ENSMUSG00000096451	NA
17_25685608_25689016	oto_TP2_RF4_vs_RF3	any	0.509	-29860	ENSMUSG00000025739	Gng13	distalIntergenic	5204	ENSMUSG00000096451	NA
17_25715980_25718622	oto_TP2_RF4_vs_RF3	any	0.581	129	ENSMUSG00000025739	Gng13	USTSS1	0	ENSMUSG00000025739	Gng13
17_25727041_25728224	oto_TP2_RF4_vs_RF3	any	0.597	-84	ENSMUSG00000041199	Rpusd1	USTSS1	0	ENSMUSG00000019214	Chtf18
17_25731987_25733233	oto_TP2_RF4_vs_RF3	any	0.596	-3430	ENSMUSG00000041062	Mslnl	distalIntergenic	-2809	ENSMUSG00000041062	Mslnl
17_25746174_25747229	oto_TP2_RF4_vs_RF3	any	0.651	7676	ENSMUSG00000063011	Msln	USTSS1	0	ENSMUSG00000076274	NA
17_25751005_25753177	oto_TP2_RF4_vs_RF3	any	0.728	2287	ENSMUSG00000063011	Msln	DSTSS2	1201	ENSMUSG00000063011	Msln
17_25760240_25762713	oto_TP2_RF4_vs_RF3	any	0.596	-7099	ENSMUSG00000063011	Msln	DSTSS1	38	ENSMUSG00000117741	1700080C20Rik
17_25783798_25785878	oto_TP2_RF4_vs_RF3	any	0.554	500	ENSMUSG00000061046	Haghl	USTSS1	0	ENSMUSG00000061046	Haghl
17_25791182_25793504	oto_TP2_RF4_vs_RF3	any	0.57	44	ENSMUSG00000057411	Antkmt	USTSS1	0	ENSMUSG00000057411	Antkmt
17_25795668_25796572	oto_TP2_RF4_vs_RF3	any	0.836	925	ENSMUSG00000002274	Metrn	USTSS1	-9	ENSMUSG00000118135	Gm50367
17_25800934_25801471	oto_TP2_RF4_vs_RF3	any	0.738	-4158	ENSMUSG00000002274	Metrn	distalIntergenic	-3798	ENSMUSG00000002274	Metrn
17_25802251_25803986	oto_TP2_RF4_vs_RF3	any	0.764	-5966	ENSMUSG00000025738	Fbxl16	distalIntergenic	-5099	ENSMUSG00000025738	Fbxl16
17_25813234_25814487	oto_TP2_RF4_vs_RF3	any	0.589	4776	ENSMUSG00000025738	Fbxl16	firstIntron	4149	ENSMUSG00000025738	Fbxl16
17_25828573_25829444	oto_TP2_RF4_vs_RF3	any	0.532	-34	ENSMUSG00000025736	Jmjd8	USTSS1	0	ENSMUSG00000025736	Jmjd8
17_25836577_25838197	oto_TP2_RF4_vs_RF3	any	0.666	-260	ENSMUSG00000025735	Rhbdl1	USTSS1	0	ENSMUSG00000025735	Rhbdl1
17_25860588_25862297	oto_TP2_RF4_vs_RF3	any	0.631	72	ENSMUSG00000073434	Wdr90	USTSS1	0	ENSMUSG00000073434	Wdr90
17_25866943_25869318	oto_TP2_RF4_vs_RF3	any	0.664	607	ENSMUSG00000025732	Mcrip2	USTSS1	0	ENSMUSG00000025732	Mcrip2
17_25880503_25883008	oto_TP2_RF4_vs_RF3	any	0.541	-898	ENSMUSG00000071192	Wfikkn1	USTSS1	0	ENSMUSG00000071192	Wfikkn1
17_25893224_25895541	oto_TP2_RF4_vs_RF3	any	0.592	7844		NA	intron	-6315	ENSMUSG00000057580	Cox7c-ps1
17_25911599_25914321	oto_TP2_RF4_vs_RF3	any	0.553	6754	ENSMUSG00000025730	Rab40c	firstExon	-4768	ENSMUSG00000084862	Gm16278
17_25919195_25920779	oto_TP2_RF4_vs_RF3	any	0.565	-273	ENSMUSG00000025730	Rab40c	USTSS1	0	ENSMUSG00000025730	Rab40c
17_25925455_25927834	oto_TP2_RF4_vs_RF3	any	0.656	-6931	ENSMUSG00000025730	Rab40c	3pUTR	-5728	ENSMUSG00000025730	Rab40c
17_25957289_25959613	oto_TP2_RF4_vs_RF3	any	0.521	-5886	ENSMUSG00000025727	A930017K11Rik	3pUTR	-4724	ENSMUSG00000025727	A930017K11Rik
17_25959797_25960474	oto_TP2_RF4_vs_RF3	any	0.648	5391	ENSMUSG00000037326	Capn15	3pUTR	-7232	ENSMUSG00000025727	A930017K11Rik
17_25964163_25965677	oto_TP2_RF4_vs_RF3	any	0.659	607	ENSMUSG00000037326	Capn15	5pUTR	-11598	ENSMUSG00000025727	A930017K11Rik
17_25985140_25986708	oto_TP2_RF4_vs_RF3	any	0.578	-50	ENSMUSG00000037326	Capn15	USTSS1	0	ENSMUSG00000037326	Capn15
17_26008972_26010680	oto_TP2_RF4_vs_RF3	any	0.592	12034	ENSMUSG00000037098	Rab11fip3	intron	23164	ENSMUSG00000097523	1700022N22Rik
17_26040157_26043974	oto_TP2_RF4_vs_RF3	any	0.549	-20206	ENSMUSG00000037098	Rab11fip3	firstIntron	25581	ENSMUSG00000037098	Rab11fip3
17_26078080_26080114	oto_TP2_RF4_vs_RF3	any	0.519	-9920	ENSMUSG00000037098	Rab11fip3	DS2	4934	ENSMUSG00000118105	Gm17814
17_26089730_26091324	oto_TP2_RF4_vs_RF3	any	0.566	-363	ENSMUSG00000036775	Decr2	USTSS1	0	ENSMUSG00000036775	Decr2
17_26094537_26095837	oto_TP2_RF4_vs_RF3	any	0.608	283	ENSMUSG00000024177	Nme4	USTSS1	0	ENSMUSG00000024177	Nme4
17_26111943_26114452	oto_TP2_RF4_vs_RF3	any	0.524	-118	ENSMUSG00000024180	Pgap6	USTSS1	0	ENSMUSG00000024180	Pgap6
17_26119713_26120867	oto_TP2_RF4_vs_RF3	any	0.674	-3213	ENSMUSG00000024181	Mrpl28	exon	-2633	ENSMUSG00000024181	Mrpl28
17_26122752_26124418	oto_TP2_RF4_vs_RF3	any	0.544	82	ENSMUSG00000024181	Mrpl28	USTSS1	0	ENSMUSG00000024181	Mrpl28
17_26130960_26132341	oto_TP2_RF4_vs_RF3	any	0.614	-7035	ENSMUSG00000024182	Axin1	distalIntergenic	-6347	ENSMUSG00000024182	Axin1
17_26137908_26139554	oto_TP2_RF4_vs_RF3	any	0.702	45	ENSMUSG00000024182	Axin1	USTSS1	0	ENSMUSG00000024182	Axin1
17_26154607_26155265	oto_TP2_RF4_vs_RF3	any	0.859	16250	ENSMUSG00000024182	Axin1	intron	3739	ENSMUSG00000117374	Gm49983
17_26180383_26182098	oto_TP2_RF4_vs_RF3	any	0.584	17846	ENSMUSG00000024184	Pdia2	intron	16989	ENSMUSG00000024184	Pdia2
17_26187712_26189185	oto_TP2_RF4_vs_RF3	any	0.554	10638	ENSMUSG00000024184	Pdia2	exon	9902	ENSMUSG00000024184	Pdia2
17_26200133_26204235	oto_TP2_RF4_vs_RF3	any	0.555	-757	ENSMUSG00000024186	Rgs11	USTSS1	0	ENSMUSG00000024186	Rgs11
17_26210242_26212044	oto_TP2_RF4_vs_RF3	any	0.506	8202	ENSMUSG00000024186	Rgs11	3pUTR	-2456	ENSMUSG00000073433	Arhgdig
17_26251592_26253833	oto_TP2_RF4_vs_RF3	any	0.553	-197	ENSMUSG00000024188	Luc7l	USTSS1	0	ENSMUSG00000024188	Luc7l
17_26272405_26273247	oto_TP2_RF4_vs_RF3	any	0.915	19916	ENSMUSG00000024188	Luc7l	DSTSS2	1497	ENSMUSG00000117596	Gm50013
17_26313594_26315910	oto_TP2_RF4_vs_RF3	any	0.546	61842	ENSMUSG00000024188	Luc7l	DS2	6712	ENSMUSG00000117551	Gm50015
17_26349357_26350888	oto_TP2_RF4_vs_RF3	any	0.582	-64842	ENSMUSG00000034413	Neurl1b	distalIntergenic	-26735	ENSMUSG00000117551	Gm50015
17_26360120_26362316	oto_TP2_RF4_vs_RF3	any	0.52	-53747	ENSMUSG00000034413	Neurl1b	distalIntergenic	-37498	ENSMUSG00000117551	Gm50015
17_26369938_26371629	oto_TP2_RF4_vs_RF3	any	0.653	-44181	ENSMUSG00000034413	Neurl1b	distalIntergenic	-43200	ENSMUSG00000034413	Neurl1b
17_26390632_26391753	oto_TP2_RF4_vs_RF3	any	0.642	-23772	ENSMUSG00000034413	Neurl1b	distalIntergenic	-23076	ENSMUSG00000034413	Neurl1b
17_26396142_26398688	oto_TP2_RF4_vs_RF3	any	0.577	-17550	ENSMUSG00000034413	Neurl1b	distalIntergenic	-16141	ENSMUSG00000034413	Neurl1b
17_26404580_26406572	oto_TP2_RF4_vs_RF3	any	0.751	-9389	ENSMUSG00000034413	Neurl1b	distalIntergenic	-8257	ENSMUSG00000034413	Neurl1b
17_26423677_26425566	oto_TP2_RF4_vs_RF3	any	0.567	9657	ENSMUSG00000034413	Neurl1b	firstIntron	8848	ENSMUSG00000034413	Neurl1b
17_26431453_26432893	oto_TP2_RF4_vs_RF3	any	0.719	17208	ENSMUSG00000034413	Neurl1b	exon	16624	ENSMUSG00000034413	Neurl1b
17_26438591_26439372	oto_TP2_RF4_vs_RF3	any	0.728	24017	ENSMUSG00000034413	Neurl1b	exon	23762	ENSMUSG00000034413	Neurl1b
17_26449387_26453718	oto_TP2_RF4_vs_RF3	any	0.532	36588	ENSMUSG00000034413	Neurl1b	exon	10439	ENSMUSG00000118232	Gm50269
17_26462378_26464234	oto_TP2_RF4_vs_RF3	any	0.507	45166	ENSMUSG00000024190	Dusp1	USTSS1	0	ENSMUSG00000118232	Gm50269
17_26477699_26480079	oto_TP2_RF4_vs_RF3	any	0.55	29583	ENSMUSG00000024190	Dusp1	firstIntron	-13542	ENSMUSG00000118232	Gm50269
17_26524068_26526436	oto_TP2_RF4_vs_RF3	any	0.686	-16780	ENSMUSG00000024190	Dusp1	USTSS1	0	ENSMUSG00000118368	Gm50274
17_26543676_26544815	oto_TP2_RF4_vs_RF3	any	0.681	-17266	ENSMUSG00000001576	Ergic1	DSTSS1	916	ENSMUSG00000068604	Gm8225
17_26574597_26577419	oto_TP2_RF4_vs_RF3	any	0.647	14496	ENSMUSG00000001576	Ergic1	firstIntron	3508	ENSMUSG00000094969	NA
17_26581554_26583451	oto_TP2_RF4_vs_RF3	any	0.572	20991	ENSMUSG00000001576	Ergic1	USTSS1	-627	ENSMUSG00000094969	NA
17_26583850_26585526	oto_TP2_RF4_vs_RF3	any	0.552	23176	ENSMUSG00000001576	Ergic1	firstIntron	-2923	ENSMUSG00000094969	NA
17_26587331_26588908	oto_TP2_RF4_vs_RF3	any	0.603	26608	ENSMUSG00000001576	Ergic1	firstIntron	-6404	ENSMUSG00000094969	NA
17_26595097_26597622	oto_TP2_RF4_vs_RF3	any	0.596	34848	ENSMUSG00000001576	Ergic1	firstIntron	-14170	ENSMUSG00000094969	NA
17_26613811_26614937	oto_TP2_RF4_vs_RF3	any	0.523	52862	ENSMUSG00000001576	Ergic1	5pUTR	10163	ENSMUSG00000091078	Gm17218
17_26633856_26634903	oto_TP2_RF4_vs_RF3	any	0.72	-42016	ENSMUSG00000015575	Atp6v0e	3pUTR	-8756	ENSMUSG00000091078	Gm17218
17_26643936_26646380	oto_TP2_RF4_vs_RF3	any	0.615	-31238	ENSMUSG00000015575	Atp6v0e	intron	-16851	ENSMUSG00000015575	Atp6v0e
17_26688451_26690559	oto_TP2_RF4_vs_RF3	any	0.557	13109	ENSMUSG00000015575	Atp6v0e	intron	-25091	ENSMUSG00000048249	Crebrf
17_26708692_26710346	oto_TP2_RF4_vs_RF3	any	0.573	-6131	ENSMUSG00000048249	Crebrf	distalIntergenic	-5304	ENSMUSG00000048249	Crebrf
17_26791160_26796271	oto_TP2_RF4_vs_RF3	any	0.565	12637	ENSMUSG00000024191	Bnip1	3pUTR	10094	ENSMUSG00000024191	Bnip1
17_26873956_26875353	oto_TP2_RF4_vs_RF3	any	0.931	-33090	ENSMUSG00000015579	Nkx2-5	firstIntron	5255	ENSMUSG00000117903	Gm29819
17_26925001_26925846	oto_TP2_RF4_vs_RF3	any	0.804	4462	ENSMUSG00000098586	NA	exon	4039	ENSMUSG00000098586	NA
17_26931672_26933774	oto_TP2_RF4_vs_RF3	any	0.548	-404	ENSMUSG00000024193	Phf1	USTSS1	0	ENSMUSG00000024193	Phf1
17_26941048_26941700	oto_TP2_RF4_vs_RF3	any	0.502	-78	ENSMUSG00000067629	Syngap1	USTSS1	0	ENSMUSG00000067629	Syngap1
17_26946249_26952108	oto_TP2_RF4_vs_RF3	any	0.57	-1060	ENSMUSG00000093118	Mir3083	USTSS1	0	ENSMUSG00000093118	Mir3083
17_26953761_26954191	oto_TP2_RF4_vs_RF3	any	0.637	-5857	ENSMUSG00000093118	Mir3083	intron	-5642	ENSMUSG00000093118	Mir3083
17_26957308_26959986	oto_TP2_RF4_vs_RF3	any	0.563	-10528	ENSMUSG00000093118	Mir3083	3pUTR	-9189	ENSMUSG00000093118	Mir3083
17_26961150_26962031	oto_TP2_RF4_vs_RF3	any	0.537	-11588	ENSMUSG00000079605	Zbtb9	exon	-11136	ENSMUSG00000079605	Zbtb9
17_26980307_26982381	oto_TP2_RF4_vs_RF3	any	0.511	8165	ENSMUSG00000079605	Zbtb9	USTSS2	-1681	ENSMUSG00000118007	Gm50254
17_27004914_27006780	oto_TP2_RF4_vs_RF3	any	0.55	-12188	ENSMUSG00000048731	Ggnbp1	intron	-11207	ENSMUSG00000048731	Ggnbp1
17_27017251_27020624	oto_TP2_RF4_vs_RF3	any	0.556	903	ENSMUSG00000048731	Ggnbp1	USTSS1	0	ENSMUSG00000048731	Ggnbp1
17_27101112_27103393	oto_TP2_RF4_vs_RF3	any	0.637	11008	ENSMUSG00000098826	Mir7677	USTSS1	0	ENSMUSG00000086898	Itpr3os
17_27122587_27123209	oto_TP2_RF4_vs_RF3	any	0.593	10993	ENSMUSG00000024208	Uqcc2	3pUTR	10707	ENSMUSG00000024208	Uqcc2
17_27131301_27131840	oto_TP2_RF4_vs_RF3	any	0.58	2320	ENSMUSG00000024208	Uqcc2	firstIntron	2076	ENSMUSG00000024208	Uqcc2
17_27132494_27134431	oto_TP2_RF4_vs_RF3	any	0.552	428	ENSMUSG00000024208	Uqcc2	USTSS1	0	ENSMUSG00000024208	Uqcc2
17_27182289_27184403	oto_TP2_RF4_vs_RF3	any	0.729	-15582	ENSMUSG00000024210	Ip6k3	distalIntergenic	-14494	ENSMUSG00000024210	Ip6k3
17_27199719_27200393	oto_TP2_RF4_vs_RF3	any	0.635	4382	ENSMUSG00000044857	Lemd2	USTSS1	-639	ENSMUSG00000097090	Gm26724
17_27203396_27205225	oto_TP2_RF4_vs_RF3	any	0.503	127	ENSMUSG00000044857	Lemd2	USTSS1	0	ENSMUSG00000044857	Lemd2
17_27221319_27222542	oto_TP2_RF4_vs_RF3	any	0.715	-17493	ENSMUSG00000044857	Lemd2	distalIntergenic	-3841	ENSMUSG00000118503	Gm53009
17_27229360_27232687	oto_TP2_RF4_vs_RF3	any	0.528	17042		NA	distalIntergenic	-11882	ENSMUSG00000118503	Gm53009
17_27241338_27243239	oto_TP2_RF4_vs_RF3	any	0.548	5777		NA	USTSS2	-1615	ENSMUSG00000117794	Gm50328
17_27244764_27246453	oto_TP2_RF4_vs_RF3	any	0.603	2457		NA	USTSS1	0	ENSMUSG00000117794	Gm50328
17_27361036_27363321	oto_TP2_RF4_vs_RF3	any	0.687	4082	ENSMUSG00000106215	Mir7218	firstExon	2939	ENSMUSG00000106215	Mir7218
17_27384540_27387047	oto_TP2_RF4_vs_RF3	any	0.819	27697	ENSMUSG00000106215	Mir7218	distalIntergenic	-11100	ENSMUSG00000116970	Gm49796
17_27421253_27424091	oto_TP2_RF4_vs_RF3	any	0.515	64575	ENSMUSG00000106215	Mir7218	3pUTR	-13438	ENSMUSG00000116682	Gm49789
17_27465893_27466840	oto_TP2_RF4_vs_RF3	any	0.579	30167	ENSMUSG00000063239	Grm4	intron	2049	ENSMUSG00000116568	Gm49790
17_27479584_27481465	oto_TP2_RF4_vs_RF3	any	0.54	16009	ENSMUSG00000063239	Grm4	firstIntron	-10695	ENSMUSG00000116568	Gm49790
17_27498737_27499789	oto_TP2_RF4_vs_RF3	any	0.627	-2729	ENSMUSG00000063239	Grm4	firstIntron	21614	ENSMUSG00000063239	Grm4
17_27510826_27515181	oto_TP2_RF4_vs_RF3	any	0.535	-9471	ENSMUSG00000063239	Grm4	5pUTR	6222	ENSMUSG00000063239	Grm4
17_27518447_27521688	oto_TP2_RF4_vs_RF3	any	0.527	-16535	ENSMUSG00000063239	Grm4	USTSS1	0	ENSMUSG00000063239	Grm4
17_27527279_27529605	oto_TP2_RF4_vs_RF3	any	0.578	-24909	ENSMUSG00000063239	Grm4	USTSS1	-462	ENSMUSG00000082741	Gm9703
17_27543177_27545365	oto_TP2_RF4_vs_RF3	any	0.722	-12303	ENSMUSG00000046711	Hmga1	DS1	-7607	ENSMUSG00000116548	Gm49773
17_27561881_27562592	oto_TP2_RF4_vs_RF3	any	0.632	3490	ENSMUSG00000062753	AI413582	3pUTR	-2520	ENSMUSG00000116884	C130040N14Rik
17_27574012_27575734	oto_TP2_RF4_vs_RF3	any	0.548	-9146	ENSMUSG00000062753	AI413582	distalIntergenic	-8256	ENSMUSG00000062753	AI413582
17_27580066_27582526	oto_TP2_RF4_vs_RF3	any	0.559	-15569	ENSMUSG00000062753	AI413582	3pUTR	-14310	ENSMUSG00000062753	AI413582
17_27600664_27604154	oto_TP2_RF4_vs_RF3	any	0.593	20555	ENSMUSG00000024213	Nudt3	firstIntron	19341	ENSMUSG00000024213	Nudt3
17_27609354_27612609	oto_TP2_RF4_vs_RF3	any	0.7	11982	ENSMUSG00000024213	Nudt3	firstExon	10886	ENSMUSG00000024213	Nudt3
17_27621774_27624410	oto_TP2_RF4_vs_RF3	any	0.503	-128	ENSMUSG00000024213	Nudt3	USTSS1	0	ENSMUSG00000024213	Nudt3
17_27628875_27630285	oto_TP2_RF4_vs_RF3	any	0.582	5662	ENSMUSG00000052146	Rps10	intron	4937	ENSMUSG00000117338	Gm49804
17_27634725_27636422	oto_TP2_RF4_vs_RF3	any	0.537	-332	ENSMUSG00000052146	Rps10	USTSS1	0	ENSMUSG00000117338	Gm49804
17_27654897_27657588	oto_TP2_RF4_vs_RF3	any	0.534	652	ENSMUSG00000040276	Pacsin1	USTSS1	0	ENSMUSG00000040276	Pacsin1
17_27664820_27666801	oto_TP2_RF4_vs_RF3	any	0.616	10220	ENSMUSG00000040276	Pacsin1	firstIntron	9311	ENSMUSG00000040276	Pacsin1
17_27683988_27686593	oto_TP2_RF4_vs_RF3	any	0.544	52	ENSMUSG00000040276	Pacsin1	5pUTR	28479	ENSMUSG00000040276	Pacsin1
17_27704190_27705636	oto_TP2_RF4_vs_RF3	any	0.554	19674	ENSMUSG00000040276	Pacsin1	exon	23319	ENSMUSG00000024215	Spdef
17_27706947_27715001	oto_TP2_RF4_vs_RF3	any	0.507	17977	ENSMUSG00000024215	Spdef	3pUTR	13954	ENSMUSG00000024215	Spdef
17_27718157_27718810	oto_TP2_RF4_vs_RF3	any	0.616	10467	ENSMUSG00000024215	Spdef	exon	10145	ENSMUSG00000024215	Spdef
17_27721242_27722308	oto_TP2_RF4_vs_RF3	any	0.53	7176	ENSMUSG00000024215	Spdef	firstIntron	6647	ENSMUSG00000024215	Spdef
17_27740666_27741563	oto_TP2_RF4_vs_RF3	any	0.552	-10112	ENSMUSG00000024215	Spdef	exon	5446	ENSMUSG00000086485	Gm15458
17_27750711_27753597	oto_TP2_RF4_vs_RF3	any	0.517	-21151	ENSMUSG00000024215	Spdef	3pUTR	15491	ENSMUSG00000086485	Gm15458
17_27761323_27764032	oto_TP2_RF4_vs_RF3	any	0.536	-31675	ENSMUSG00000024215	Spdef	intron	-20347	ENSMUSG00000080731	Rps2-ps9
17_27766662_27768192	oto_TP2_RF4_vs_RF3	any	0.602	-36424	ENSMUSG00000024215	Spdef	3pUTR	-16187	ENSMUSG00000080731	Rps2-ps9
17_27768315_27769801	oto_TP2_RF4_vs_RF3	any	0.526	-38055	ENSMUSG00000024215	Spdef	intron	-14578	ENSMUSG00000080731	Rps2-ps9
17_27790119_27792072	oto_TP2_RF4_vs_RF3	any	0.565	29446	ENSMUSG00000056692	Ilrun	intron	5740	ENSMUSG00000080731	Rps2-ps9
17_27795529_27798388	oto_TP2_RF4_vs_RF3	any	0.53	23583	ENSMUSG00000056692	Ilrun	firstIntron	11150	ENSMUSG00000080731	Rps2-ps9
17_27799314_27800447	oto_TP2_RF4_vs_RF3	any	0.506	20661	ENSMUSG00000056692	Ilrun	firstIntron	14935	ENSMUSG00000080731	Rps2-ps9
17_27826149_27827391	oto_TP2_RF4_vs_RF3	any	0.807	-6228	ENSMUSG00000056692	Ilrun	distalIntergenic	-5501	ENSMUSG00000056692	Ilrun
17_27839138_27840928	oto_TP2_RF4_vs_RF3	any	0.594	-54	ENSMUSG00000024217	Snrpc	DSTSS1	988	ENSMUSG00000024217	Snrpc
17_27855873_27857736	oto_TP2_RF4_vs_RF3	any	0.555	298	ENSMUSG00000039512	Uhrf1bp1	USTSS1	0	ENSMUSG00000039512	Uhrf1bp1
17_27921423_27923945	oto_TP2_RF4_vs_RF3	any	0.573	13378	ENSMUSG00000024219	Anks1	firstIntron	-11579	ENSMUSG00000024218	Taf11
17_27926097_27926751	oto_TP2_RF4_vs_RF3	any	0.847	17118	ENSMUSG00000024219	Anks1	firstIntron	-16253	ENSMUSG00000024218	Taf11
17_27971131_27972154	oto_TP2_RF4_vs_RF3	any	0.906	62337	ENSMUSG00000024219	Anks1	firstIntron	-5815	ENSMUSG00000085846	Gm15597
17_27996004_27998101	oto_TP2_RF4_vs_RF3	any	0.685	83531	ENSMUSG00000062859	Tcp11	exon	4261	ENSMUSG00000117263	Gm35290
17_28036954_28037788	oto_TP2_RF4_vs_RF3	any	0.767	43213	ENSMUSG00000062859	Tcp11	intron	-34592	ENSMUSG00000117263	Gm35290
17_28060902_28062964	oto_TP2_RF4_vs_RF3	any	0.719	18651	ENSMUSG00000062859	Tcp11	3pUTR	13713	ENSMUSG00000085521	4930526A20Rik
17_28063042_28064417	oto_TP2_RF4_vs_RF3	any	0.557	16854	ENSMUSG00000062859	Tcp11	distalIntergenic	12260	ENSMUSG00000085521	4930526A20Rik
17_28135600_28137125	oto_TP2_RF4_vs_RF3	any	0.652	-6163	ENSMUSG00000038677	Scube3	distalIntergenic	2981	ENSMUSG00000117189	Gm49897
17_28155192_28156685	oto_TP2_RF4_vs_RF3	any	0.548	13413	ENSMUSG00000038677	Scube3	exon	13051	ENSMUSG00000038677	Scube3
17_28162276_28165969	oto_TP2_RF4_vs_RF3	any	0.544	-13073	ENSMUSG00000024220	Zfp523	exon	-11160	ENSMUSG00000024220	Zfp523
17_28192729_28194480	oto_TP2_RF4_vs_RF3	any	0.704	-14173	ENSMUSG00000002257	Def6	intron	-13298	ENSMUSG00000002257	Def6
17_28203571_28206348	oto_TP2_RF4_vs_RF3	any	0.596	-2818	ENSMUSG00000002257	Def6	USTSS2	-1430	ENSMUSG00000002257	Def6
17_28223025_28224869	oto_TP2_RF4_vs_RF3	any	0.564	-8807	ENSMUSG00000002250	Ppard	USTSS1	0	ENSMUSG00000117028	Gm49874
17_28225763_28226473	oto_TP2_RF4_vs_RF3	any	0.771	-6636	ENSMUSG00000002250	Ppard	USTSS2	-1596	ENSMUSG00000117028	Gm49874
17_28255847_28258072	oto_TP2_RF4_vs_RF3	any	0.539	-14748	ENSMUSG00000002250	Ppard	intron	23147	ENSMUSG00000002250	Ppard
17_28287749_28288412	oto_TP2_RF4_vs_RF3	any	0.815	-14459	ENSMUSG00000093061	Mir5098	intron	-25107	ENSMUSG00000007570	Fance
17_28312665_28314294	oto_TP2_RF4_vs_RF3	any	0.567	-50	ENSMUSG00000007570	Fance	USTSS1	0	ENSMUSG00000007570	Fance
17_28320773_28322857	oto_TP2_RF4_vs_RF3	any	0.747	-6656	ENSMUSG00000037805	Rpl10a	USTSS2	-1171	ENSMUSG00000117027	Gm49886
17_28348656_28352925	oto_TP2_RF4_vs_RF3	any	0.647	14	ENSMUSG00000002249	Tead3	USTSS1	0	ENSMUSG00000002249	Tead3
17_28405796_28408141	oto_TP2_RF4_vs_RF3	any	0.518	-41753	ENSMUSG00000037446	Tulp1	exon	18289	ENSMUSG00000117313	Gm49838
17_28414669_28416234	oto_TP2_RF4_vs_RF3	any	0.633	-50236	ENSMUSG00000037446	Tulp1	5pUTR	10196	ENSMUSG00000117313	Gm49838
17_28572973_28577893	oto_TP2_RF4_vs_RF3	any	0.564	-286	ENSMUSG00000062252	Lhfpl5	USTSS1	0	ENSMUSG00000062252	Lhfpl5
17_28615941_28616951	oto_TP2_RF4_vs_RF3	any	0.557	6075	ENSMUSG00000004865	Srpk1	intron	5758	ENSMUSG00000004865	Srpk1
17_28621334_28623523	oto_TP2_RF4_vs_RF3	any	0.61	92	ENSMUSG00000004865	Srpk1	USTSS1	0	ENSMUSG00000004865	Srpk1
17_28627051_28629352	oto_TP2_RF4_vs_RF3	any	0.537	-5681	ENSMUSG00000004865	Srpk1	distalIntergenic	-4342	ENSMUSG00000004865	Srpk1
17_28728332_28730121	oto_TP2_RF4_vs_RF3	any	0.576	36659	ENSMUSG00000053436	Mapk14	3pUTR	2249	ENSMUSG00000117145	Gm4356
17_28769527_28770609	oto_TP2_RF4_vs_RF3	any	0.795	751	ENSMUSG00000004864	Mapk13	DSTSS1	230	ENSMUSG00000004864	Mapk13
17_28822551_28825820	oto_TP2_RF4_vs_RF3	any	0.521	23060	ENSMUSG00000063952	Brpf3	USTSS1	0	ENSMUSG00000117301	Gm35883
17_28827124_28828467	oto_TP2_RF4_vs_RF3	any	0.844	26670	ENSMUSG00000063952	Brpf3	5pUTR	-4367	ENSMUSG00000117301	Gm35883
17_28834817_28835937	oto_TP2_RF4_vs_RF3	any	0.704	-23034	ENSMUSG00000043286	Pnpla1	5pUTR	-12060	ENSMUSG00000117301	Gm35883
17_28845260_28848230	oto_TP2_RF4_vs_RF3	any	0.679	-11666	ENSMUSG00000043286	Pnpla1	distalIntergenic	-10181	ENSMUSG00000043286	Pnpla1
17_28868983_28870894	oto_TP2_RF4_vs_RF3	any	0.565	11528	ENSMUSG00000043286	Pnpla1	firstIntron	-9475	ENSMUSG00000087615	Pnpla1os
17_28879905_28880389	oto_TP2_RF4_vs_RF3	any	0.649	21736	ENSMUSG00000043286	Pnpla1	intron	-20397	ENSMUSG00000087615	Pnpla1os
17_28881702_28884000	oto_TP2_RF4_vs_RF3	any	0.586	-22414	ENSMUSG00000085333	1700030A11Rik	exon	-21265	ENSMUSG00000085333	1700030A11Rik
17_28907364_28908908	oto_TP2_RF4_vs_RF3	any	0.536	2871	ENSMUSG00000085333	1700030A11Rik	exon	2099	ENSMUSG00000085333	1700030A11Rik
17_28980275_28982633	oto_TP2_RF4_vs_RF3	any	0.507	26541	ENSMUSG00000024006	Stk38	3pUTR	7515	ENSMUSG00000084632	Gm23887
17_28991478_28992524	oto_TP2_RF4_vs_RF3	any	0.617	15994	ENSMUSG00000024006	Stk38	USTSS2	-1330	ENSMUSG00000084632	Gm23887
17_29013993_29015051	oto_TP2_RF4_vs_RF3	any	0.748	-6527	ENSMUSG00000024006	Stk38	exon	-5998	ENSMUSG00000024006	Stk38
17_29022352_29022629	oto_TP2_RF4_vs_RF3	any	1.117	-10169	ENSMUSG00000071172	Srsf3	DSTSS2	1059	ENSMUSG00000087308	Gm16195
17_29026375_29027429	oto_TP2_RF4_vs_RF3	any	0.537	-5758	ENSMUSG00000071172	Srsf3	firstIntron	5082	ENSMUSG00000087308	Gm16195
17_29068064_29069328	oto_TP2_RF4_vs_RF3	any	0.769	10430	ENSMUSG00000085912	Trp53cor1	firstIntron	8320	ENSMUSG00000098994	NA
17_29077963_29079798	oto_TP2_RF4_vs_RF3	any	0.531	245	ENSMUSG00000085912	Trp53cor1	USTSS1	0	ENSMUSG00000085912	Trp53cor1
17_29175101_29177715	oto_TP2_RF4_vs_RF3	any	0.591	41352	ENSMUSG00000064147	Rab44	exon	20711	ENSMUSG00000117291	Gm18271
17_29192291_29194585	oto_TP2_RF4_vs_RF3	any	0.534	44352	ENSMUSG00000024008	Cpne5	intron	-28711	ENSMUSG00000117610	Gm50054
17_29199072_29200368	oto_TP2_RF4_vs_RF3	any	0.621	38070	ENSMUSG00000024008	Cpne5	intron	-22928	ENSMUSG00000117610	Gm50054
17_29228647_29229766	oto_TP2_RF4_vs_RF3	any	0.708	8583	ENSMUSG00000024008	Cpne5	firstIntron	5351	ENSMUSG00000117610	Gm50054
17_29236733_29239663	oto_TP2_RF4_vs_RF3	any	0.686	-408	ENSMUSG00000024008	Cpne5	USTSS1	0	ENSMUSG00000024008	Cpne5
17_29250544_29252175	oto_TP2_RF4_vs_RF3	any	0.66	12611	ENSMUSG00000024007	Ppil1	3pUTR	-11824	ENSMUSG00000117614	Gm50068
17_29318590_29320807	oto_TP2_RF4_vs_RF3	any	0.525	817	ENSMUSG00000024011	Pi16	DSTSS1	910	ENSMUSG00000024011	Pi16
17_29341327_29342412	oto_TP2_RF4_vs_RF3	any	0.511	5457	ENSMUSG00000024012	Mtch1	intron	5522	ENSMUSG00000024012	Mtch1
17_29355170_29357591	oto_TP2_RF4_vs_RF3	any	0.603	-4533	ENSMUSG00000024013	Fgd2	distalIntergenic	-3323	ENSMUSG00000024013	Fgd2
17_29381512_29381970	oto_TP2_RF4_vs_RF3	any	0.936	20827	ENSMUSG00000024013	Fgd2	distalIntergenic	20598	ENSMUSG00000024013	Fgd2
17_29514103_29515187	oto_TP2_RF4_vs_RF3	any	0.519	23600	ENSMUSG00000024014	Pim1	distalIntergenic	-22178	ENSMUSG00000097125	Gm26885
17_29548769_29550730	oto_TP2_RF4_vs_RF3	any	0.668	-52	ENSMUSG00000042203	Tbc1d22b	USTSS1	0	ENSMUSG00000091614	Gm17657
17_29574410_29577036	oto_TP2_RF4_vs_RF3	any	0.533	-19815	ENSMUSG00000098764	Mir7667	3pUTR	-18502	ENSMUSG00000098764	Mir7667
17_29588789_29590857	oto_TP2_RF4_vs_RF3	any	0.544	-5715	ENSMUSG00000098764	Mir7667	intron	-4681	ENSMUSG00000098764	Mir7667
17_29595422_29598033	oto_TP2_RF4_vs_RF3	any	0.555	-423	ENSMUSG00000089900	Tbc1d22bos	USTSS1	0	ENSMUSG00000098764	Mir7667
17_29614069_29615892	oto_TP2_RF4_vs_RF3	any	0.546	192		NA	USTSS1	0	ENSMUSG00000117376	2010106G04Rik
17_29701928_29705783	oto_TP2_RF4_vs_RF3	any	0.506	13161	ENSMUSG00000024018	Ccdc167	3pUTR	11261	ENSMUSG00000024018	Ccdc167
17_29709294_29712633	oto_TP2_RF4_vs_RF3	any	0.579	6053	ENSMUSG00000024018	Ccdc167	firstIntron	4411	ENSMUSG00000024018	Ccdc167
17_29773394_29774378	oto_TP2_RF4_vs_RF3	any	0.725	-56869	ENSMUSG00000024018	Ccdc167	distalIntergenic	45009	ENSMUSG00000117489	Gm50016
17_29841674_29842858	oto_TP2_RF4_vs_RF3	any	0.634	45616	ENSMUSG00000043557	Mdga1	exon	-22287	ENSMUSG00000117489	Gm50016
17_29858528_29859547	oto_TP2_RF4_vs_RF3	any	0.872	28844	ENSMUSG00000043557	Mdga1	firstIntron	-30537	ENSMUSG00000086534	Gm16758
17_29872785_29874901	oto_TP2_RF4_vs_RF3	any	0.532	14039	ENSMUSG00000043557	Mdga1	firstIntron	-15183	ENSMUSG00000086534	Gm16758
17_29890530_29891086	oto_TP2_RF4_vs_RF3	any	0.71	-2926	ENSMUSG00000043557	Mdga1	DSTSS1	446	ENSMUSG00000086534	Gm16758
17_29915260_29916720	oto_TP2_RF4_vs_RF3	any	0.513	-28108	ENSMUSG00000043557	Mdga1	intron	25176	ENSMUSG00000086534	Gm16758
17_29992523_29994553	oto_TP2_RF4_vs_RF3	any	0.54	-11501	ENSMUSG00000044477	Zfand3	distalIntergenic	-8382	ENSMUSG00000089524	Gm22327
17_30192860_30193203	oto_TP2_RF4_vs_RF3	any	0.587	187993	ENSMUSG00000044477	Zfand3	intron	15385	ENSMUSG00000117974	Tuba-rs1
17_30236069_30237378	oto_TP2_RF4_vs_RF3	any	0.543	159456		NA	intron	58594	ENSMUSG00000117974	Tuba-rs1
17_30769634_30770808	oto_TP2_RF4_vs_RF3	any	0.601	-131646	ENSMUSG00000024027	Glp1r	3pUTR	11321	ENSMUSG00000094785	NA
17_30825696_30826370	oto_TP2_RF4_vs_RF3	any	0.845	-75834	ENSMUSG00000024027	Glp1r	intron	31066	ENSMUSG00000117760	Gm41561
17_30866159_30867616	oto_TP2_RF4_vs_RF3	any	0.636	-34979	ENSMUSG00000024027	Glp1r	intron	3593	ENSMUSG00000118205	Gm50248
17_31026923_31029286	oto_TP2_RF4_vs_RF3	any	0.524	-29589	ENSMUSG00000024030	Abcg1	distalIntergenic	-28389	ENSMUSG00000024030	Abcg1
17_31060810_31061326	oto_TP2_RF4_vs_RF3	any	0.642	3374	ENSMUSG00000024030	Abcg1	DSTSS2	1206	ENSMUSG00000089622	NA
17_31097559_31099487	oto_TP2_RF4_vs_RF3	any	0.877	31088	ENSMUSG00000024029	Tff3	exon	30159	ENSMUSG00000024029	Tff3
17_31105782_31109343	oto_TP2_RF4_vs_RF3	any	0.562	22048	ENSMUSG00000024029	Tff3	exon	20303	ENSMUSG00000024029	Tff3
17_31182357_31184312	oto_TP2_RF4_vs_RF3	any	0.558	14414	ENSMUSG00000024034	Tmprss3	exon	14665	ENSMUSG00000024034	Tmprss3
17_31276444_31278722	oto_TP2_RF4_vs_RF3	any	0.533	-227	ENSMUSG00000024033	Rsph1	USTSS1	0	ENSMUSG00000024033	Rsph1
17_31311559_31313346	oto_TP2_RF4_vs_RF3	any	0.523	16229	ENSMUSG00000024036	Slc37a1	intron	-14870	ENSMUSG00000118295	Gm8437
17_31317273_31318144	oto_TP2_RF4_vs_RF3	any	0.538	21485	ENSMUSG00000024036	Slc37a1	intron	-20584	ENSMUSG00000118295	Gm8437
17_31320296_31322387	oto_TP2_RF4_vs_RF3	any	0.533	25118	ENSMUSG00000024036	Slc37a1	3pUTR	-23607	ENSMUSG00000118295	Gm8437
17_31323500_31324892	oto_TP2_RF4_vs_RF3	any	0.553	27972	ENSMUSG00000024036	Slc37a1	intron	-26811	ENSMUSG00000118295	Gm8437
17_31330705_31331025	oto_TP2_RF4_vs_RF3	any	0.726	34641	ENSMUSG00000024036	Slc37a1	intron	-34016	ENSMUSG00000118295	Gm8437
17_31348591_31351209	oto_TP2_RF4_vs_RF3	any	0.71	-36334	ENSMUSG00000041119	Pde9a	3pUTR	-35001	ENSMUSG00000041119	Pde9a
17_31354894_31358065	oto_TP2_RF4_vs_RF3	any	0.507	-29754	ENSMUSG00000041119	Pde9a	distalIntergenic	-28145	ENSMUSG00000041119	Pde9a
17_31364965_31367104	oto_TP2_RF4_vs_RF3	any	0.783	-20199	ENSMUSG00000041119	Pde9a	distalIntergenic	-19106	ENSMUSG00000041119	Pde9a
17_31398814_31401810	oto_TP2_RF4_vs_RF3	any	0.508	14078	ENSMUSG00000041119	Pde9a	firstIntron	12604	ENSMUSG00000041119	Pde9a
17_31414444_31415738	oto_TP2_RF4_vs_RF3	any	0.633	28857	ENSMUSG00000041119	Pde9a	exon	19280	ENSMUSG00000118157	Gm9902
17_31424254_31427246	oto_TP2_RF4_vs_RF3	any	0.578	39516	ENSMUSG00000041119	Pde9a	intron	7772	ENSMUSG00000118157	Gm9902
17_31433607_31436697	oto_TP2_RF4_vs_RF3	any	0.586	48918	ENSMUSG00000041119	Pde9a	USTSS1	0	ENSMUSG00000118157	Gm9902
17_31437522_31438380	oto_TP2_RF4_vs_RF3	any	0.913	51717	ENSMUSG00000041119	Pde9a	intron	-2504	ENSMUSG00000118157	Gm9902
17_31448695_31451909	oto_TP2_RF4_vs_RF3	any	0.532	62185	ENSMUSG00000024037	Wdr4	intron	9926	ENSMUSG00000118081	Gm50138
17_31456298_31458302	oto_TP2_RF4_vs_RF3	any	0.652	55187	ENSMUSG00000024037	Wdr4	intron	3533	ENSMUSG00000118081	Gm50138
17_31469367_31472096	oto_TP2_RF4_vs_RF3	any	0.651	41755	ENSMUSG00000024037	Wdr4	3pUTR	-7532	ENSMUSG00000118081	Gm50138
17_31478585_31480442	oto_TP2_RF4_vs_RF3	any	0.679	32973	ENSMUSG00000024037	Wdr4	distalIntergenic	6927	ENSMUSG00000118390	Gm50102
17_31502476_31505501	oto_TP2_RF4_vs_RF3	any	0.759	8498	ENSMUSG00000024037	Wdr4	5pUTR	-6503	ENSMUSG00000118049	Gm50103
17_31511710_31513393	oto_TP2_RF4_vs_RF3	any	0.621	-65	ENSMUSG00000024037	Wdr4	USTSS1	0	ENSMUSG00000118049	Gm50103
17_31528839_31530283	oto_TP2_RF4_vs_RF3	any	0.699	9446	ENSMUSG00000024038	Ndufv3	exon	5177	ENSMUSG00000104159	Gm38099
17_31571732_31572764	oto_TP2_RF4_vs_RF3	any	0.547	7475	ENSMUSG00000006705	Pknox1	firstIntron	4569	ENSMUSG00000118239	Gm50107
17_31594437_31596896	oto_TP2_RF4_vs_RF3	any	0.565	30894	ENSMUSG00000006705	Pknox1	3pUTR	27274	ENSMUSG00000118239	Gm50107
17_31635950_31638472	oto_TP2_RF4_vs_RF3	any	0.592	-6	ENSMUSG00000024039	Cbs	USTSS1	0	ENSMUSG00000024039	Cbs
17_31705514_31705983	oto_TP2_RF4_vs_RF3	any	1.081	27818	ENSMUSG00000024041	Cryaa	distalIntergenic	-15089	ENSMUSG00000117656	Gm50225
17_31809053_31811025	oto_TP2_RF4_vs_RF3	any	0.569	45765	ENSMUSG00000024042	Sik1	distalIntergenic	19549	ENSMUSG00000117355	Gm49999
17_31813883_31816031	oto_TP2_RF4_vs_RF3	any	0.524	40847	ENSMUSG00000024042	Sik1	distalIntergenic	24379	ENSMUSG00000117355	Gm49999
17_31817130_31818029	oto_TP2_RF4_vs_RF3	any	0.572	38224	ENSMUSG00000024042	Sik1	distalIntergenic	27626	ENSMUSG00000117355	Gm49999
17_31826979_31827693	oto_TP2_RF4_vs_RF3	any	0.955	28468	ENSMUSG00000024042	Sik1	distalIntergenic	28111	ENSMUSG00000024042	Sik1
17_31876698_31878592	oto_TP2_RF4_vs_RF3	any	0.534	-21841	ENSMUSG00000024042	Sik1	distalIntergenic	20586	ENSMUSG00000117562	Gm50000
17_31927987_31929249	oto_TP2_RF4_vs_RF3	any	0.634	-72814	ENSMUSG00000024042	Sik1	distalIntergenic	15321	ENSMUSG00000117980	Gm30571
17_32018148_32018425	oto_TP2_RF4_vs_RF3	any	0.933	16221	ENSMUSG00000002076	Hsf2bp	intron	-9513	ENSMUSG00000088406	NA
17_32022781_32023972	oto_TP2_RF4_vs_RF3	any	0.745	11131	ENSMUSG00000002076	Hsf2bp	exon	-3966	ENSMUSG00000088406	NA
17_32025474_32026339	oto_TP2_RF4_vs_RF3	any	0.585	8601	ENSMUSG00000002076	Hsf2bp	USTSS2	-1599	ENSMUSG00000088406	NA
17_32035596_32037517	oto_TP2_RF4_vs_RF3	any	0.588	395	ENSMUSG00000058392	Rrp1b	USTSS1	0	ENSMUSG00000058392	Rrp1b
17_32046009_32047797	oto_TP2_RF4_vs_RF3	any	0.636	-1382	ENSMUSG00000058392	Rrp1b	3pUTR	-9660	ENSMUSG00000002076	Hsf2bp
17_32059080_32059718	oto_TP2_RF4_vs_RF3	any	0.873	11114	ENSMUSG00000058392	Rrp1b	exon	-22731	ENSMUSG00000002076	Hsf2bp
17_32090411_32092768	oto_TP2_RF4_vs_RF3	any	0.516	-167	ENSMUSG00000002791	Pdxk-ps	firstExon	14582	ENSMUSG00000002791	Pdxk-ps
17_32099108_32100818	oto_TP2_RF4_vs_RF3	any	0.727	-8540	ENSMUSG00000002791	Pdxk-ps	firstExon	6532	ENSMUSG00000002791	Pdxk-ps
17_32146424_32147273	oto_TP2_RF4_vs_RF3	any	0.59	20003	ENSMUSG00000038146	Notch3	exon	19579	ENSMUSG00000038146	Notch3
17_32282979_32286234	oto_TP2_RF4_vs_RF3	any	0.51	-474	ENSMUSG00000024002	Brd4	USTSS1	0	ENSMUSG00000024002	Brd4
17_32305576_32307124	oto_TP2_RF4_vs_RF3	any	0.598	14888	ENSMUSG00000024045	Akap8	3pUTR	14114	ENSMUSG00000024045	Akap8
17_32312276_32313786	oto_TP2_RF4_vs_RF3	any	0.852	8207	ENSMUSG00000024045	Akap8	3pUTR	7452	ENSMUSG00000024045	Akap8
17_32320302_32322009	oto_TP2_RF4_vs_RF3	any	0.57	82	ENSMUSG00000024045	Akap8	USTSS1	0	ENSMUSG00000024045	Akap8
17_32348932_32351927	oto_TP2_RF4_vs_RF3	any	0.545	147	ENSMUSG00000002625	Akap8l	USTSS1	0	ENSMUSG00000002625	Akap8l
17_32358042_32359398	oto_TP2_RF4_vs_RF3	any	0.529	-8143	ENSMUSG00000002625	Akap8l	3pUTR	-7435	ENSMUSG00000002625	Akap8l
17_32363813_32365366	oto_TP2_RF4_vs_RF3	any	0.62	-14013	ENSMUSG00000002625	Akap8l	5pUTR	-13206	ENSMUSG00000002625	Akap8l
17_32550644_32551717	oto_TP2_RF4_vs_RF3	any	0.57	14624	ENSMUSG00000048440	Cyp4f16	3pUTR	14086	ENSMUSG00000048440	Cyp4f16
17_32965037_32966963	oto_TP2_RF4_vs_RF3	any	0.533	169	ENSMUSG00000053600	Zfp472	USTSS1	0	ENSMUSG00000024295	Cyp4f41-ps
17_33092088_33093308	oto_TP2_RF4_vs_RF3	any	0.527	3331	ENSMUSG00000067424	Zfp563	5pUTR	2778	ENSMUSG00000067424	Zfp563
17_33522938_33525458	oto_TP2_RF4_vs_RF3	any	0.544	113	ENSMUSG00000024299	Adamts10	USTSS1	0	ENSMUSG00000024299	Adamts10
17_33630623_33631365	oto_TP2_RF4_vs_RF3	any	0.706	1902	ENSMUSG00000073423	Zfp414	USTSS1	0	ENSMUSG00000092412	Gm20507
17_33744737_33746753	oto_TP2_RF4_vs_RF3	any	0.526	14741	ENSMUSG00000077450	Rab11b	3pUTR	-13239	ENSMUSG00000090952	Gm17251
17_33778975_33780169	oto_TP2_RF4_vs_RF3	any	0.586	2003	ENSMUSG00000002289	Angptl4	DSTSS2	1661	ENSMUSG00000002289	Angptl4
17_33816725_33818410	oto_TP2_RF4_vs_RF3	any	0.664	6994	ENSMUSG00000067288	Rps28	5pUTR	6152	ENSMUSG00000067288	Rps28
17_33864537_33866360	oto_TP2_RF4_vs_RF3	any	0.683	21284	ENSMUSG00000098621	NA	USTSS1	-309	ENSMUSG00000092571	Gm4134
17_33882072_33883079	oto_TP2_RF4_vs_RF3	any	0.746	4157	ENSMUSG00000098621	NA	exon	3654	ENSMUSG00000098621	NA
17_33908125_33910386	oto_TP2_RF4_vs_RF3	any	0.665	-78	ENSMUSG00000092564	BC051226	USTSS1	0	ENSMUSG00000092564	BC051226
17_33919318_33921270	oto_TP2_RF4_vs_RF3	any	0.552	816	ENSMUSG00000024308	Tapbp	USTSS1	0	ENSMUSG00000101438	Gm19412
17_33928754_33931545	oto_TP2_RF4_vs_RF3	any	0.595	256	ENSMUSG00000041354	Rgl2	USTSS1	0	ENSMUSG00000041354	Rgl2
17_33935624_33936232	oto_TP2_RF4_vs_RF3	any	0.688	4402	ENSMUSG00000024309	Pfdn6	exon	-2837	ENSMUSG00000117603	Gm50037
17_33939271_33941528	oto_TP2_RF4_vs_RF3	any	0.531	-57	ENSMUSG00000024309	Pfdn6	USTSS1	0	ENSMUSG00000024309	Pfdn6
17_33947400_33947812	oto_TP2_RF4_vs_RF3	any	0.611	3882	ENSMUSG00000067370	B3galt4	intron	3676	ENSMUSG00000067370	B3galt4
17_33950283_33951901	oto_TP2_RF4_vs_RF3	any	0.852	396	ENSMUSG00000067370	B3galt4	USTSS1	0	ENSMUSG00000067370	B3galt4
17_33980527_33982593	oto_TP2_RF4_vs_RF3	any	0.605	68		NA	USTSS1	0	ENSMUSG00000092512	Gm4152
17_33998597_34001067	oto_TP2_RF4_vs_RF3	any	0.55	501	ENSMUSG00000061232	H2-K1	USTSS1	0	ENSMUSG00000061232	H2-K1
17_34003564_34004636	oto_TP2_RF4_vs_RF3	any	0.604	-3753	ENSMUSG00000061232	H2-K1	distalIntergenic	-3217	ENSMUSG00000061232	H2-K1
17_34023867_34025883	oto_TP2_RF4_vs_RF3	any	0.522	-137	ENSMUSG00000105964	Mir219c	USTSS1	0	ENSMUSG00000024325	Ring1
17_34027636_34028311	oto_TP2_RF4_vs_RF3	any	0.688	81	ENSMUSG00000073422	H2-Ke6	USTSS1	0	ENSMUSG00000073422	H2-Ke6
17_34031227_34032545	oto_TP2_RF4_vs_RF3	any	0.575	74	ENSMUSG00000039656	Rxrb	USTSS1	0	ENSMUSG00000092595	Gm20427
17_34037911_34040925	oto_TP2_RF4_vs_RF3	any	0.655	280	ENSMUSG00000024330	Col11a2	USTSS1	0	ENSMUSG00000024330	Col11a2
17_34079256_34080406	oto_TP2_RF4_vs_RF3	any	0.58	-12548	ENSMUSG00000024334	H2-Oa	distalIntergenic	-3089	ENSMUSG00000092383	H2-Pb
17_34108507_34111813	oto_TP2_RF4_vs_RF3	any	0.541	9740	ENSMUSG00000024335	Brd2	exon	-7728	ENSMUSG00000037649	H2-DMa
17_34127293_34129685	oto_TP2_RF4_vs_RF3	any	0.549	2971	ENSMUSG00000037649	H2-DMa	USTSS1	0	ENSMUSG00000118026	Gm50335
17_34134901_34136642	oto_TP2_RF4_vs_RF3	any	0.537	-9644	ENSMUSG00000037548	H2-DMb2	USTSS2	-1287	ENSMUSG00000092246	Gm20493
17_34203727_34206733	oto_TP2_RF4_vs_RF3	any	0.586	751	ENSMUSG00000024339	Tap2	USTSS1	0	ENSMUSG00000092550	Gm20496
17_34217492_34219370	oto_TP2_RF4_vs_RF3	any	0.642	13952	ENSMUSG00000024339	Tap2	distalIntergenic	-3033	ENSMUSG00000081512	Gm15821
17_34244171_34245527	oto_TP2_RF4_vs_RF3	any	0.736	5944	ENSMUSG00000041538	H2-Ob	3pUTR	5268	ENSMUSG00000041538	H2-Ob
17_34249627_34251782	oto_TP2_RF4_vs_RF3	any	0.51	11800	ENSMUSG00000041538	H2-Ob	exon	-5907	ENSMUSG00000073421	H2-Ab1
17_34257499_34258380	oto_TP2_RF4_vs_RF3	any	0.646	-5287	ENSMUSG00000073421	H2-Ab1	USTSS1	0	ENSMUSG00000073421	H2-Ab1
17_34309293_34310410	oto_TP2_RF4_vs_RF3	any	0.668	3985	ENSMUSG00000060586	H2-Eb1	USTSS2	-1223	ENSMUSG00000092415	Gm20513
17_34391327_34393450	oto_TP2_RF4_vs_RF3	any	0.504	-6431	ENSMUSG00000057246	BC051142	USTSS1	0	ENSMUSG00000083522	Gm15321
17_34586008_34588085	oto_TP2_RF4_vs_RF3	any	0.601	-2759	ENSMUSG00000034786	Gpsm3	USTSS2	-1721	ENSMUSG00000034786	Gpsm3
17_34591662_34594298	oto_TP2_RF4_vs_RF3	any	0.572	509	ENSMUSG00000034673	Pbx2	DSTSS1	396	ENSMUSG00000034673	Pbx2
17_34597532_34598338	oto_TP2_RF4_vs_RF3	any	0.687	85	ENSMUSG00000015452	Ager	USTSS1	0	ENSMUSG00000015452	Ager
17_34605579_34606314	oto_TP2_RF4_vs_RF3	any	0.565	86	ENSMUSG00000034254	Agpat1	DSTSS2	1317	ENSMUSG00000034254	Agpat1
17_34618296_34620209	oto_TP2_RF4_vs_RF3	any	0.558	-3282	ENSMUSG00000015467	Egfl8	intron	-2325	ENSMUSG00000015467	Egfl8
17_34626680_34628261	oto_TP2_RF4_vs_RF3	any	0.573	-36	ENSMUSG00000015474	PpTP2	USTSS1	0	ENSMUSG00000092176	Gm20460
17_34629067_34629966	oto_TP2_RF4_vs_RF3	any	0.622	-169	ENSMUSG00000015476	Prrt1	USTSS1	0	ENSMUSG00000015476	Prrt1
17_34630823_34633828	oto_TP2_RF4_vs_RF3	any	0.575	2640	ENSMUSG00000015476	Prrt1	DSTSS2	1290	ENSMUSG00000015476	Prrt1
17_34637032_34637700	oto_TP2_RF4_vs_RF3	any	0.531	-7517	ENSMUSG00000033739	Fkbpl	distalIntergenic	6277	ENSMUSG00000092525	Gm20461
17_34640871_34641748	oto_TP2_RF4_vs_RF3	any	0.501	-3573	ENSMUSG00000033739	Fkbpl	exon	2229	ENSMUSG00000092525	Gm20461
17_34655260_34656586	oto_TP2_RF4_vs_RF3	any	0.655	8777	ENSMUSG00000015461	Atf6b	distalIntergenic	-3871	ENSMUSG00000033327	Tnxb
17_34659280_34661885	oto_TP2_RF4_vs_RF3	any	0.578	-9952	ENSMUSG00000033327	Tnxb	USTSS1	0	ENSMUSG00000033327	Tnxb
17_34706670_34708360	oto_TP2_RF4_vs_RF3	any	0.576	36382	ENSMUSG00000073418	C4b	intron	13892	ENSMUSG00000092471	Cyp21a2-ps
17_34777587_34779456	oto_TP2_RF4_vs_RF3	any	0.58	25904	ENSMUSG00000024365	Cyp21a1	intron	6192	ENSMUSG00000092200	Tnxa
17_34813373_34814460	oto_TP2_RF4_vs_RF3	any	0.615	-9491	ENSMUSG00000024365	Cyp21a1	exon	-8812	ENSMUSG00000024365	Cyp21a1
17_34823254_34826275	oto_TP2_RF4_vs_RF3	any	0.56	-1311		NA	USTSS1	0	ENSMUSG00000015451	C4a
17_34849268_34851251	oto_TP2_RF4_vs_RF3	any	0.558	-56	ENSMUSG00000040356	Skiv2l	USTSS1	0	ENSMUSG00000040356	Skiv2l
17_34858091_34859407	oto_TP2_RF4_vs_RF3	any	0.703	-1117	ENSMUSG00000098445	Mir6972	USTSS1	-459	ENSMUSG00000098445	Mir6972
17_34893916_34895537	oto_TP2_RF4_vs_RF3	any	0.583	168	ENSMUSG00000049823	Zbtb12	5pUTR	2728	ENSMUSG00000024371	C2
17_34897625_34900388	oto_TP2_RF4_vs_RF3	any	0.525	33	ENSMUSG00000013787	EhmTP2	USTSS1	0	ENSMUSG00000024371	C2
17_34909812_34913090	oto_TP2_RF4_vs_RF3	any	0.556	-3015	ENSMUSG00000007034	Slc44a4	USTSS2	-1376	ENSMUSG00000007034	Slc44a4
17_34913789_34914630	oto_TP2_RF4_vs_RF3	any	0.774	-256	ENSMUSG00000007034	Slc44a4	USTSS1	0	ENSMUSG00000007034	Slc44a4
17_34927418_34927666	oto_TP2_RF4_vs_RF3	any	0.794	-3711	ENSMUSG00000007038	Neu1	intron	-3587	ENSMUSG00000007038	Neu1
17_34930207_34932142	oto_TP2_RF4_vs_RF3	any	0.503	-78	ENSMUSG00000007038	Neu1	USTSS1	0	ENSMUSG00000007038	Neu1
17_34955663_34956764	oto_TP2_RF4_vs_RF3	any	0.527	3024	ENSMUSG00000090877	Hspa1b	USTSS1	-951	ENSMUSG00000092557	Gm8696
17_34968159_34968959	oto_TP2_RF4_vs_RF3	any	0.712	3597	ENSMUSG00000091971	Hspa1a	USTSS1	-953	ENSMUSG00000092609	Gm20481
17_34971754_34973861	oto_TP2_RF4_vs_RF3	any	0.674	105	ENSMUSG00000007033	Hspa1l	USTSS1	0	ENSMUSG00000091971	Hspa1a
17_35000246_35003229	oto_TP2_RF4_vs_RF3	any	0.659	831	ENSMUSG00000007029	Vars	USTSS1	0	ENSMUSG00000007029	Vars
17_35015493_35017580	oto_TP2_RF4_vs_RF3	any	0.759	-42	ENSMUSG00000007030	Vwa7	USTSS1	0	ENSMUSG00000007030	Vwa7
17_35038479_35041166	oto_TP2_RF4_vs_RF3	any	0.64	6799	ENSMUSG00000007035	Msh5	3pUTR	5579	ENSMUSG00000007035	Msh5
17_35045802_35047901	oto_TP2_RF4_vs_RF3	any	0.587	-107	ENSMUSG00000007035	Msh5	USTSS1	0	ENSMUSG00000007035	Msh5
17_35058512_35061190	oto_TP2_RF4_vs_RF3	any	0.875	816	ENSMUSG00000007039	Ddah2	USTSS1	0	ENSMUSG00000007039	Ddah2
17_35068020_35069288	oto_TP2_RF4_vs_RF3	any	0.593	1329	ENSMUSG00000092586	Ly6g6c	USTSS2	-1836	ENSMUSG00000073414	Mpig6b
17_35069400_35071663	oto_TP2_RF4_vs_RF3	any	0.519	3207	ENSMUSG00000092586	Ly6g6c	3pUTR	-3216	ENSMUSG00000073414	Mpig6b
17_35079633_35080686	oto_TP2_RF4_vs_RF3	any	0.629	3218	ENSMUSG00000013766	Ly6g6e	USTSS2	-1568	ENSMUSG00000073413	Ly6g6d
17_35094574_35095533	oto_TP2_RF4_vs_RF3	any	0.7	5763	ENSMUSG00000007036	Abhd16a	intron	5311	ENSMUSG00000007036	Abhd16a
17_35096575_35097716	oto_TP2_RF4_vs_RF3	any	0.694	7855	ENSMUSG00000007036	Abhd16a	3pUTR	7312	ENSMUSG00000007036	Abhd16a
17_35102049_35102612	oto_TP2_RF4_vs_RF3	any	0.646	-5969	ENSMUSG00000034482	Ly6g5c	3pUTR	-5667	ENSMUSG00000034482	Ly6g5c
17_35105453_35106821	oto_TP2_RF4_vs_RF3	any	0.661	-2163	ENSMUSG00000034482	Ly6g5c	USTSS2	-1458	ENSMUSG00000034482	Ly6g5c
17_35114103_35115973	oto_TP2_RF4_vs_RF3	any	0.777	362	ENSMUSG00000043807	Ly6g5b	USTSS1	0	ENSMUSG00000043807	Ly6g5b
17_35120780_35122733	oto_TP2_RF4_vs_RF3	any	0.604	261	ENSMUSG00000092417	Gpank1	USTSS1	0	ENSMUSG00000092417	Gpank1
17_35126148_35127394	oto_TP2_RF4_vs_RF3	any	0.834	369	ENSMUSG00000043311	D17H6S53E	USTSS1	0	ENSMUSG00000043311	D17H6S53E
17_35146072_35149485	oto_TP2_RF4_vs_RF3	any	0.537	12065	ENSMUSG00000024392	Bag6	3pUTR	10894	ENSMUSG00000024392	Bag6
17_35155476_35156300	oto_TP2_RF4_vs_RF3	any	0.906	8989	ENSMUSG00000024393	Prrc2a	exon	6396	ENSMUSG00000064853	Gm23442
17_35172418_35174590	oto_TP2_RF4_vs_RF3	any	0.516	2548	ENSMUSG00000024397	Aif1	DSTSS2	1478	ENSMUSG00000024397	Aif1
17_35218352_35220951	oto_TP2_RF4_vs_RF3	any	0.608	-14301	ENSMUSG00000024402	Lta	USTSS1	0	ENSMUSG00000081650	Gm16181
17_35234902_35237147	oto_TP2_RF4_vs_RF3	any	0.728	-210	ENSMUSG00000042419	Nfkbil1	USTSS1	0	ENSMUSG00000042419	Nfkbil1
17_35252596_35255979	oto_TP2_RF4_vs_RF3	any	0.579	2999	ENSMUSG00000098269	Mir8094	DSTSS2	1307	ENSMUSG00000098269	Mir8094
17_35256650_35258560	oto_TP2_RF4_vs_RF3	any	0.691	-5489	ENSMUSG00000073411	H2-D1	distalIntergenic	-4170	ENSMUSG00000073411	H2-D1
17_35438861_35440192	oto_TP2_RF4_vs_RF3	any	0.703	360		NA	USTSS1	0	ENSMUSG00000060550	H2-Q7
17_35516112_35517646	oto_TP2_RF4_vs_RF3	any	0.525	-55	ENSMUSG00000050410	Tcf19	USTSS1	0	ENSMUSG00000050410	Tcf19
17_35542499_35545453	oto_TP2_RF4_vs_RF3	any	0.593	875	ENSMUSG00000039518	Cdsn	distalIntergenic	-6675	ENSMUSG00000039518	Cdsn
17_35548714_35550313	oto_TP2_RF4_vs_RF3	any	0.813	-2614	ENSMUSG00000039518	Cdsn	USTSS2	-1815	ENSMUSG00000039518	Cdsn
17_35633367_35636963	oto_TP2_RF4_vs_RF3	any	0.683	-8528	ENSMUSG00000090588	Muc21	3pUTR	-6730	ENSMUSG00000090588	Muc21
17_35653292_35655929	oto_TP2_RF4_vs_RF3	any	0.678	4903	ENSMUSG00000090509	Sfta2	DSTSS2	1464	ENSMUSG00000092389	Gm20483
17_35665623_35668531	oto_TP2_RF4_vs_RF3	any	0.599	515	ENSMUSG00000038838	Vars2	USTSS1	0	ENSMUSG00000038838	Vars2
17_35672748_35674447	oto_TP2_RF4_vs_RF3	any	0.577	145	ENSMUSG00000001524	Gtf2h4	USTSS1	0	ENSMUSG00000001524	Gtf2h4
17_35684850_35686559	oto_TP2_RF4_vs_RF3	any	0.657	-11962	ENSMUSG00000001524	Gtf2h4	3pUTR	-11111	ENSMUSG00000001524	Gtf2h4
17_35699744_35701571	oto_TP2_RF4_vs_RF3	any	0.6	-68	ENSMUSG00000003534	Ddr1	USTSS1	-435	ENSMUSG00000093921	NA
17_35704041_35706528	oto_TP2_RF4_vs_RF3	any	0.687	-686	ENSMUSG00000003534	Ddr1	USTSS1	0	ENSMUSG00000003534	Ddr1
17_35719572_35721508	oto_TP2_RF4_vs_RF3	any	0.641	-15941	ENSMUSG00000003534	Ddr1	distalIntergenic	-14951	ENSMUSG00000003534	Ddr1
17_35724908_35726560	oto_TP2_RF4_vs_RF3	any	0.625	-21135	ENSMUSG00000003534	Ddr1	distalIntergenic	13246	ENSMUSG00000092219	Gm20443
17_35750177_35750765	oto_TP2_RF4_vs_RF3	any	1.155	-21979	ENSMUSG00000092171	4833427F10Rik	firstIntron	-10371	ENSMUSG00000092219	Gm20443
17_35752003_35753483	oto_TP2_RF4_vs_RF3	any	0.704	-19707	ENSMUSG00000092171	4833427F10Rik	firstIntron	10708	ENSMUSG00000092600	Gm20442
17_35813151_35814026	oto_TP2_RF4_vs_RF3	any	0.858	-8124	ENSMUSG00000003541	Ier3	distalIntergenic	-7658	ENSMUSG00000003541	Ier3
17_35821331_35824721	oto_TP2_RF4_vs_RF3	any	0.546	-331	ENSMUSG00000059714	Flot1	USTSS1	0	ENSMUSG00000003541	Ier3
17_35828467_35830364	oto_TP2_RF4_vs_RF3	any	0.549	6059	ENSMUSG00000059714	Flot1	3pUTR	5237	ENSMUSG00000059714	Flot1
17_35847666_35849322	oto_TP2_RF4_vs_RF3	any	0.72	6996	ENSMUSG00000061607	Mdc1	exon	6151	ENSMUSG00000061607	Mdc1
17_35860613_35862250	oto_TP2_RF4_vs_RF3	any	0.607	114	ENSMUSG00000059791	Nrm	USTSS1	0	ENSMUSG00000059791	Nrm
17_35879057_35880590	oto_TP2_RF4_vs_RF3	any	0.571	46	ENSMUSG00000024422	Dhx16	USTSS1	0	ENSMUSG00000024422	Dhx16
17_35896688_35898460	oto_TP2_RF4_vs_RF3	any	0.598	-196	ENSMUSG00000050705	2310061I04Rik	USTSS1	0	ENSMUSG00000084998	Gm16279
17_35903398_35903882	oto_TP2_RF4_vs_RF3	any	0.608	-6262	ENSMUSG00000050705	2310061I04Rik	exon	-5967	ENSMUSG00000050705	2310061I04Rik
17_35908738_35911006	oto_TP2_RF4_vs_RF3	any	0.688	196	ENSMUSG00000024426	Atat1	USTSS1	0	ENSMUSG00000024426	Atat1
17_35932340_35934825	oto_TP2_RF4_vs_RF3	any	0.522	-13571		NA	DSTSS2	1125	ENSMUSG00000049832	Rbx1-ps
17_35937164_35939303	oto_TP2_RF4_vs_RF3	any	0.531	-8920		NA	USTSS2	-1214	ENSMUSG00000049832	Rbx1-ps
17_35968715_35971163	oto_TP2_RF4_vs_RF3	any	0.546	-189	ENSMUSG00000038762	Abcf1	USTSS1	0	ENSMUSG00000038762	Abcf1
17_36001691_36005284	oto_TP2_RF4_vs_RF3	any	0.52	8984		NA	firstIntron	7238	ENSMUSG00000092368	A930015D03Rik
17_36005461_36007254	oto_TP2_RF4_vs_RF3	any	0.648	11854		NA	3pUTR	11008	ENSMUSG00000092368	A930015D03Rik
17_36015721_36018342	oto_TP2_RF4_vs_RF3	any	0.518	3528	ENSMUSG00000053835	H2-TP24	exon	2218	ENSMUSG00000053835	H2-TP24
17_36022752_36024350	oto_TP2_RF4_vs_RF3	any	0.74	-2991	ENSMUSG00000053835	H2-TP24	firstIntron	-2192	ENSMUSG00000053835	H2-TP24
17_36030533_36033021	oto_TP2_RF4_vs_RF3	any	0.64	924	ENSMUSG00000067212	H2-TP23	USTSS1	0	ENSMUSG00000067212	H2-TP23
17_36256649_36258656	oto_TP2_RF4_vs_RF3	any	0.584	193	ENSMUSG00000024446	Rpp21	USTSS1	0	ENSMUSG00000024446	Rpp21
17_36946558_36948029	oto_TP2_RF4_vs_RF3	any	0.602	4243	ENSMUSG00000036492	Rnf39	3pUTR	3640	ENSMUSG00000036492	Rnf39
17_37039266_37039729	oto_TP2_RF4_vs_RF3	any	0.823	-6468	ENSMUSG00000024462	Gabbr1	distalIntergenic	-6237	ENSMUSG00000024462	Gabbr1
17_37045319_37047383	oto_TP2_RF4_vs_RF3	any	0.65	385	ENSMUSG00000024462	Gabbr1	USTSS1	0	ENSMUSG00000024462	Gabbr1
17_39843027_39848798	oto_TP2_RF4_vs_RF3	any	0.819	2916		NA	USTSS1	0	ENSMUSG00000106106	NA
17_41225948_41226676	oto_TP2_RF4_vs_RF3	any	-1.033	291627	ENSMUSG00000023921	Mmut	distalIntergenic	-119321	ENSMUSG00000098030	Gm6771
17_41490949_41492149	oto_TP2_RF4_vs_RF3	any	-0.819	556864	ENSMUSG00000023921	Mmut	distalIntergenic	144952	ENSMUSG00000098030	Gm6771
17_41887575_41888339	oto_TP2_RF4_vs_RF3	any	-0.785	-427990	ENSMUSG00000042256	Ptchd4	distalIntergenic	-223887	ENSMUSG00000117001	Gm49858
17_42276602_42277457	oto_TP2_RF4_vs_RF3	any	-0.543	-38917	ENSMUSG00000042256	Ptchd4	distalIntergenic	-38490	ENSMUSG00000042256	Ptchd4
17_44455428_44456272	oto_TP2_RF4_vs_RF3	any	0.529	267278	ENSMUSG00000023959	Clic5	distalIntergenic	-87525	ENSMUSG00000117106	Gm49872
17_45333758_45336061	oto_TP2_RF4_vs_RF3	any	0.518	98797	ENSMUSG00000023932	Cdc5l	distalIntergenic	-97537	ENSMUSG00000097119	B230354K17Rik
17_45389375_45391090	oto_TP2_RF4_vs_RF3	any	0.702	43474	ENSMUSG00000023932	Cdc5l	DS1	-42508	ENSMUSG00000097119	B230354K17Rik
17_45405665_45406374	oto_TP2_RF4_vs_RF3	any	0.784	27687	ENSMUSG00000023932	Cdc5l	intron	-27224	ENSMUSG00000097119	B230354K17Rik
17_45535716_45537109	oto_TP2_RF4_vs_RF3	any	0.695	12979	ENSMUSG00000023949	Tcte1	intron	12282	ENSMUSG00000023949	Tcte1
17_45537950_45540274	oto_TP2_RF4_vs_RF3	any	0.5	10565	ENSMUSG00000096847	Tmem151b	exon	9403	ENSMUSG00000096847	Tmem151b
17_45541403_45544199	oto_TP2_RF4_vs_RF3	any	0.638	6876	ENSMUSG00000096847	Tmem151b	3pUTR	5478	ENSMUSG00000096847	Tmem151b
17_45554907_45556849	oto_TP2_RF4_vs_RF3	any	0.549	178	ENSMUSG00000023947	Nfkbie	USTSS1	0	ENSMUSG00000023947	Nfkbie
17_45563583_45567599	oto_TP2_RF4_vs_RF3	any	0.632	1655	ENSMUSG00000037089	Slc35b2	USTSS1	0	ENSMUSG00000037089	Slc35b2
17_45657714_45659480	oto_TP2_RF4_vs_RF3	any	0.586	712	ENSMUSG00000058626	Capn11	USTSS1	0	ENSMUSG00000058626	Capn11
17_45677806_45681184	oto_TP2_RF4_vs_RF3	any	0.514	6723	ENSMUSG00000036026	Tmem63b	5pUTR	-5138	ENSMUSG00000023939	Mrpl14
17_45693599_45696144	oto_TP2_RF4_vs_RF3	any	0.603	8523	ENSMUSG00000023939	Mrpl14	5pUTR	-6694	ENSMUSG00000036026	Tmem63b
17_45716978_45719375	oto_TP2_RF4_vs_RF3	any	0.532	15667	ENSMUSG00000094690	1600014C23Rik	distalIntergenic	14469	ENSMUSG00000094690	1600014C23Rik
17_45733043_45734128	oto_TP2_RF4_vs_RF3	any	0.823	258	ENSMUSG00000094690	1600014C23Rik	USTSS1	0	ENSMUSG00000094690	1600014C23Rik
17_45748251_45749548	oto_TP2_RF4_vs_RF3	any	0.626	14394	ENSMUSG00000097727	F630040K05Rik	exon	13745	ENSMUSG00000097727	F630040K05Rik
17_45753893_45755640	oto_TP2_RF4_vs_RF3	any	0.795	20261	ENSMUSG00000097727	F630040K05Rik	intron	19387	ENSMUSG00000097727	F630040K05Rik
17_45873086_45874639	oto_TP2_RF4_vs_RF3	any	0.627	7589		NA	distalIntergenic	6813	ENSMUSG00000117085	4930542M03Rik
17_45893174_45895582	oto_TP2_RF4_vs_RF3	any	0.741	-12926		NA	distalIntergenic	7828	ENSMUSG00000117048	Gm41584
17_45903299_45905004	oto_TP2_RF4_vs_RF3	any	0.577	-22700		NA	distalIntergenic	17953	ENSMUSG00000117048	Gm41584
17_46027302_46027875	oto_TP2_RF4_vs_RF3	any	0.656	-2426	ENSMUSG00000023951	Vegfa	intron	4494	ENSMUSG00000023951	Vegfa
17_46083717_46084793	oto_TP2_RF4_vs_RF3	any	0.641	-26749	ENSMUSG00000023967	Mrps18a	USTSS1	0	ENSMUSG00000117287	Gm36200
17_46117655_46120834	oto_TP2_RF4_vs_RF3	any	0.674	8241	ENSMUSG00000023967	Mrps18a	exon	6669	ENSMUSG00000023967	Mrps18a
17_46142902_46145091	oto_TP2_RF4_vs_RF3	any	0.639	201	ENSMUSG00000023966	Rsph9	USTSS1	0	ENSMUSG00000023966	Rsph9
17_46166609_46171183	oto_TP2_RF4_vs_RF3	any	0.531	6832	ENSMUSG00000023952	Gtpbp2	3pUTR	5577	ENSMUSG00000023952	Gtpbp2
17_46242257_46242885	oto_TP2_RF4_vs_RF3	any	0.701	5474	ENSMUSG00000067148	Polr1c	3pUTR	5169	ENSMUSG00000067148	Polr1c
17_46252721_46255411	oto_TP2_RF4_vs_RF3	any	0.524	-99	ENSMUSG00000071073	Lrrc73	USTSS1	0	ENSMUSG00000071073	Lrrc73
17_46273596_46275169	oto_TP2_RF4_vs_RF3	any	0.675	8643	ENSMUSG00000012296	Tjap1	firstIntron	7857	ENSMUSG00000012296	Tjap1
17_46277487_46278016	oto_TP2_RF4_vs_RF3	any	0.809	5274	ENSMUSG00000012296	Tjap1	firstIntron	5010	ENSMUSG00000012296	Tjap1
17_46303471_46304980	oto_TP2_RF4_vs_RF3	any	0.542	6298	ENSMUSG00000047428	Dlk2	3pUTR	6050	ENSMUSG00000047428	Dlk2
17_46327157_46328911	oto_TP2_RF4_vs_RF3	any	0.525	-11	ENSMUSG00000032842	Abcc10	USTSS1	0	ENSMUSG00000032842	Abcc10
17_46453025_46456887	oto_TP2_RF4_vs_RF3	any	0.531	-16479	ENSMUSG00000067144	Slc22a7	3pUTR	-12928	ENSMUSG00000091742	Gm5093
17_46463750_46464680	oto_TP2_RF4_vs_RF3	any	0.692	23460	ENSMUSG00000015599	Ttbk1	intron	-11827	ENSMUSG00000114244	Gm47119
17_46473745_46475126	oto_TP2_RF4_vs_RF3	any	0.633	13239	ENSMUSG00000015599	Ttbk1	USTSS2	-1381	ENSMUSG00000114244	Gm47119
17_46483189_46485087	oto_TP2_RF4_vs_RF3	any	0.552	3537	ENSMUSG00000015599	Ttbk1	5pUTR	2588	ENSMUSG00000015599	Ttbk1
17_46486708_46488513	oto_TP2_RF4_vs_RF3	any	0.618	64	ENSMUSG00000015599	Ttbk1	USTSS1	0	ENSMUSG00000015599	Ttbk1
17_46543253_46544171	oto_TP2_RF4_vs_RF3	any	0.85	2676	ENSMUSG00000040327	Cul9	5pUTR	2217	ENSMUSG00000040327	Cul9
17_46545450_46547698	oto_TP2_RF4_vs_RF3	any	0.598	-186	ENSMUSG00000040327	Cul9	USTSS1	0	ENSMUSG00000040327	Cul9
17_46605223_46607499	oto_TP2_RF4_vs_RF3	any	0.505	23143	ENSMUSG00000023972	Ptk7	firstIntron	22005	ENSMUSG00000023972	Ptk7
17_46650232_46650969	oto_TP2_RF4_vs_RF3	any	0.547	263	ENSMUSG00000038545	Cul7	USTSS1	0	ENSMUSG00000038545	Cul7
17_46680278_46682094	oto_TP2_RF4_vs_RF3	any	0.508	6	ENSMUSG00000002768	Mea1	USTSS1	0	ENSMUSG00000063576	Klhdc3
17_46691964_46693702	oto_TP2_RF4_vs_RF3	any	0.516	11653	ENSMUSG00000002768	Mea1	intron	-11050	ENSMUSG00000063576	Klhdc3
17_46704517_46705700	oto_TP2_RF4_vs_RF3	any	0.54	-83	ENSMUSG00000059409	Ppp2r5d	USTSS1	0	ENSMUSG00000059409	Ppp2r5d
17_47210871_47211502	oto_TP2_RF4_vs_RF3	any	0.589	-19043		NA	intron	69996	ENSMUSG00000064043	Trerf1
17_47246986_47250184	oto_TP2_RF4_vs_RF3	any	0.576	18355		NA	intron	-40772	ENSMUSG00000089208	NA
17_47331543_47334194	oto_TP2_RF4_vs_RF3	any	0.514	-36018	ENSMUSG00000034729	Mrps10	intron	-34693	ENSMUSG00000034729	Mrps10
17_47371186_47372120	oto_TP2_RF4_vs_RF3	any	0.536	2456	ENSMUSG00000034729	Mrps10	firstExon	2299	ENSMUSG00000034729	Mrps10
17_47544591_47546888	oto_TP2_RF4_vs_RF3	any	0.688	40689	ENSMUSG00000034165	Ccnd3	firstIntron	39540	ENSMUSG00000034165	Ccnd3
17_47597972_47600644	oto_TP2_RF4_vs_RF3	any	0.575	5841	ENSMUSG00000034165	Ccnd3	5pUTR	10848	ENSMUSG00000023988	Bysl
17_47687409_47689614	oto_TP2_RF4_vs_RF3	any	0.561	-126	ENSMUSG00000033475	Tomm6	USTSS1	0	ENSMUSG00000084880	Tomm6os
17_47701339_47703898	oto_TP2_RF4_vs_RF3	any	0.654	-623	ENSMUSG00000086930	Frs3os	USTSS1	0	ENSMUSG00000086930	Frs3os
17_47762187_47763620	oto_TP2_RF4_vs_RF3	any	0.626	-22840	ENSMUSG00000023990	Tfeb	5pUTR	25157	ENSMUSG00000023990	Tfeb
17_47877588_47880010	oto_TP2_RF4_vs_RF3	any	0.533	-44108	ENSMUSG00000032717	Mdfi	5pUTR	28754	ENSMUSG00000064748	n-R5s28
17_48001137_48002984	oto_TP2_RF4_vs_RF3	any	0.612	36232	ENSMUSG00000094928	1700122O11Rik	DSTSS1	588	ENSMUSG00000082492	Gm14871
17_48056931_48058429	oto_TP2_RF4_vs_RF3	any	0.556	-19387	ENSMUSG00000094928	1700122O11Rik	USTSS1	-784	ENSMUSG00000117308	Gm20596
17_48325547_48328000	oto_TP2_RF4_vs_RF3	any	0.554	10612	ENSMUSG00000043740	B430306N03Rik	3pUTR	9406	ENSMUSG00000043740	B430306N03Rik
17_48399137_48401127	oto_TP2_RF4_vs_RF3	any	0.61	448	ENSMUSG00000023994	Nfya	5pUTR	8779	ENSMUSG00000023994	Nfya
17_48802229_48803320	oto_TP2_RF4_vs_RF3	any	0.732	-129807	ENSMUSG00000040490	Lrfn2	distalIntergenic	-63483	ENSMUSG00000110276	Gm45330
17_49179337_49181397	oto_TP2_RF4_vs_RF3	any	0.555	-66834	ENSMUSG00000101012	1700008K24Rik	distalIntergenic	-13579	ENSMUSG00000117115	Gm9586
17_49345917_49347704	oto_TP2_RF4_vs_RF3	any	0.543	-33851		NA	distalIntergenic	-14421	ENSMUSG00000117198	Gm18067
17_49473767_49475392	oto_TP2_RF4_vs_RF3	any	0.644	46216	ENSMUSG00000064120	Mocs1	exon	-44527	ENSMUSG00000092268	Gm20540
17_49538844_49539912	oto_TP2_RF4_vs_RF3	any	0.691	24959	ENSMUSG00000040260	Daam2	firstIntron	24431	ENSMUSG00000040260	Daam2
17_49866329_49867905	oto_TP2_RF4_vs_RF3	any	0.509	251945	ENSMUSG00000023999	Kif6	intron	28062	ENSMUSG00000090227	Gm16554
17_50035907_50038520	oto_TP2_RF4_vs_RF3	any	0.505	153283	ENSMUSG00000039316	Rftn1	exon	63080	ENSMUSG00000118535	Gm52954
17_50063181_50064382	oto_TP2_RF4_vs_RF3	any	0.587	126715	ENSMUSG00000039316	Rftn1	intron	-49637	ENSMUSG00000117117	Gm49901
17_50135674_50136503	oto_TP2_RF4_vs_RF3	any	0.784	54408	ENSMUSG00000039316	Rftn1	intron	21655	ENSMUSG00000117117	Gm49901
17_50176358_50176935	oto_TP2_RF4_vs_RF3	any	1.149	13850	ENSMUSG00000039316	Rftn1	firstIntron	13739	ENSMUSG00000039316	Rftn1
17_51985933_51987323	oto_TP2_RF4_vs_RF3	any	-0.669	103901		NA	USTSS1	0	ENSMUSG00000100150	Gm19585
17_52354268_52355461	oto_TP2_RF4_vs_RF3	any	-0.579	205576		NA	distalIntergenic	-4212	ENSMUSG00000117033	Gm49912
17_54468761_54469450	oto_TP2_RF4_vs_RF3	any	-1.043	-99032	ENSMUSG00000099747	1700025K24Rik	distalIntergenic	-37965	ENSMUSG00000117316	Gm4946
17_55702386_55703091	oto_TP2_RF4_vs_RF3	any	-0.866	9897	ENSMUSG00000024174	Pot1b	DSTSS2	1979	ENSMUSG00000117237	Gm18648
17_55995638_55997066	oto_TP2_RF4_vs_RF3	any	0.504	9254	ENSMUSG00000038781	Stap2	3pUTR	8518	ENSMUSG00000038781	Stap2
17_56064827_56066377	oto_TP2_RF4_vs_RF3	any	0.509	13731	ENSMUSG00000019578	Ubxn6	exon	8651	ENSMUSG00000019578	Ubxn6
17_56069098_56069518	oto_TP2_RF4_vs_RF3	any	0.697	10025	ENSMUSG00000019578	Ubxn6	3pUTR	5510	ENSMUSG00000019578	Ubxn6
17_56081299_56081457	oto_TP2_RF4_vs_RF3	any	0.684	1747	ENSMUSG00000002833	Hdgfl2	DSTSS2	1665	ENSMUSG00000002833	Hdgfl2
17_56092661_56093566	oto_TP2_RF4_vs_RF3	any	0.643	13483	ENSMUSG00000002833	Hdgfl2	exon	13027	ENSMUSG00000002833	Hdgfl2
17_56173016_56176561	oto_TP2_RF4_vs_RF3	any	0.552	9131	ENSMUSG00000019579	Mydgf	USTSS1	-891	ENSMUSG00000106418	NA
17_56195917_56197260	oto_TP2_RF4_vs_RF3	any	0.588	-12669	ENSMUSG00000019579	Mydgf	exon	-11997	ENSMUSG00000019579	Mydgf
17_56340720_56341797	oto_TP2_RF4_vs_RF3	any	0.57	15209	ENSMUSG00000024201	Kdm4b	firstIntron	14658	ENSMUSG00000024201	Kdm4b
17_56382708_56385152	oto_TP2_RF4_vs_RF3	any	0.547	34979	ENSMUSG00000098339	Mir6977	intron	33757	ENSMUSG00000098339	Mir6977
17_56392314_56394376	oto_TP2_RF4_vs_RF3	any	0.531	25564	ENSMUSG00000098339	Mir6977	exon	24533	ENSMUSG00000098339	Mir6977
17_56419622_56420771	oto_TP2_RF4_vs_RF3	any	0.541	-1288	ENSMUSG00000098339	Mir6977	USTSS1	-713	ENSMUSG00000098339	Mir6977
17_56502056_56502853	oto_TP2_RF4_vs_RF3	any	0.616	10028	ENSMUSG00000044526	Znrf4	distalIntergenic	9578	ENSMUSG00000044526	Znrf4
17_56542180_56543939	oto_TP2_RF4_vs_RF3	any	0.562	11327	ENSMUSG00000110218	Tincr	distalIntergenic	10448	ENSMUSG00000110218	Tincr
17_56770417_56770623	oto_TP2_RF4_vs_RF3	any	0.932	244	ENSMUSG00000090273	Prr22	DSTSS1	167	ENSMUSG00000090273	Prr22
17_57683532_57684644	oto_TP2_RF4_vs_RF3	any	-0.687	-85482	ENSMUSG00000038048	Cntnap5c	distalIntergenic	-57155	ENSMUSG00000117082	Gm18139
17_58054131_58055382	oto_TP2_RF4_vs_RF3	any	-0.701	285187	ENSMUSG00000038048	Cntnap5c	intron	-214910	ENSMUSG00000071052	Rpl7a-ps5
17_58281499_58282536	oto_TP2_RF4_vs_RF3	any	-0.635	512448	ENSMUSG00000038048	Cntnap5c	intron	-179789	ENSMUSG00000117281	Gm49848
17_58434825_58435736	oto_TP2_RF4_vs_RF3	any	-0.67	556094	ENSMUSG00000024227	Pdzph1	distalIntergenic	-26589	ENSMUSG00000117281	Gm49848
17_59188216_59188781	oto_TP2_RF4_vs_RF3	any	-0.834	-175177	ENSMUSG00000024228	Nudt12	distalIntergenic	37062	ENSMUSG00000077629	Gm23769
17_59369502_59370413	oto_TP2_RF4_vs_RF3	any	-0.621	-356636	ENSMUSG00000024228	Nudt12	distalIntergenic	-143659	ENSMUSG00000077629	Gm23769
17_59397663_59397982	oto_TP2_RF4_vs_RF3	any	-1.377	-384501	ENSMUSG00000024228	Nudt12	distalIntergenic	171683	ENSMUSG00000077562	Gm23203
17_59924065_59924886	oto_TP2_RF4_vs_RF3	any	-0.684	-911154	ENSMUSG00000024228	Nudt12	intron	68848	ENSMUSG00000117191	Gm49853
17_60302751_60303636	oto_TP2_RF4_vs_RF3	any	-0.79	-1289872	ENSMUSG00000024228	Nudt12	distalIntergenic	-171876	ENSMUSG00000101606	Gm29051
17_62076883_62079711	oto_TP2_RF4_vs_RF3	any	-0.533	803020	ENSMUSG00000048915	Efna5	distalIntergenic	204508	ENSMUSG00000117160	Gm49859
17_65249974_65251251	oto_TP2_RF4_vs_RF3	any	-0.723	259444	ENSMUSG00000045036	Tmem232	distalIntergenic	-80771	ENSMUSG00000117336	Gm49865
17_65351547_65352475	oto_TP2_RF4_vs_RF3	any	-0.792	158046	ENSMUSG00000045036	Tmem232	intron	43815	ENSMUSG00000117012	Gm18992
17_65407747_65408929	oto_TP2_RF4_vs_RF3	any	-0.625	101719	ENSMUSG00000045036	Tmem232	intron	-11457	ENSMUSG00000117012	Gm18992
17_69863189_69864793	oto_TP2_RF4_vs_RF3	any	0.506	-105082	ENSMUSG00000003279	Dlgap1	distalIntergenic	59202	ENSMUSG00000117233	Gm36594
17_70400684_70402162	oto_TP2_RF4_vs_RF3	any	0.554	-23369	ENSMUSG00000003279	Dlgap1	intron	353420	ENSMUSG00000097282	5031415H12Rik
17_70963653_70963900	oto_TP2_RF4_vs_RF3	any	0.618	26739	ENSMUSG00000034868	Myl12b	distalIntergenic	-3986	ENSMUSG00000117079	Gm41611
17_71225330_71226377	oto_TP2_RF4_vs_RF3	any	0.516	21200	ENSMUSG00000024052	Lpin2	intron	42770	ENSMUSG00000024052	Lpin2
17_71683351_71685083	oto_TP2_RF4_vs_RF3	any	0.666	10956	ENSMUSG00000045761	Togaram2	5pUTR	10090	ENSMUSG00000045761	Togaram2
17_71707159_71708633	oto_TP2_RF4_vs_RF3	any	0.662	34635	ENSMUSG00000045761	Togaram2	exon	9184	ENSMUSG00000089779	Gm15641
17_74589225_74590437	oto_TP2_RF4_vs_RF3	any	0.655	61536	ENSMUSG00000024073	Birc6	exon	26682	ENSMUSG00000097546	Gm26749
17_76624478_76626811	oto_TP2_RF4_vs_RF3	any	-0.783	764622		NA	distalIntergenic	194679	ENSMUSG00000117498	Gm18366
17_77016672_77017473	oto_TP2_RF4_vs_RF3	any	-0.509	1156050		NA	distalIntergenic	80032	ENSMUSG00000117388	Gm6496
17_77181698_77182275	oto_TP2_RF4_vs_RF3	any	-0.714	-1018261	ENSMUSG00000024074	Crim1	distalIntergenic	180935	ENSMUSG00000117578	Rpsa-ps8
17_77874139_77875456	oto_TP2_RF4_vs_RF3	any	-0.608	-325450	ENSMUSG00000024074	Crim1	distalIntergenic	-186790	ENSMUSG00000117553	Gm4711
17_77876941_77878688	oto_TP2_RF4_vs_RF3	any	-0.95	-322433	ENSMUSG00000024074	Crim1	distalIntergenic	-189592	ENSMUSG00000117553	Gm4711
17_77888280_77890337	oto_TP2_RF4_vs_RF3	any	-0.666	-310939	ENSMUSG00000024074	Crim1	distalIntergenic	-200931	ENSMUSG00000117553	Gm4711
17_77904168_77904889	oto_TP2_RF4_vs_RF3	any	-0.767	-295719	ENSMUSG00000024074	Crim1	distalIntergenic	-204119	ENSMUSG00000117352	Gm50029
17_77930342_77931547	oto_TP2_RF4_vs_RF3	any	-0.929	-269303	ENSMUSG00000024074	Crim1	distalIntergenic	-177461	ENSMUSG00000117352	Gm50029
17_78961408_78962398	oto_TP2_RF4_vs_RF3	any	-0.671	24768	ENSMUSG00000024082	Ndufaf7	intron	24272	ENSMUSG00000024082	Ndufaf7
17_79724991_79725460	oto_TP2_RF4_vs_RF3	any	-0.737	-10185	ENSMUSG00000024087	Cyp1b1	distalIntergenic	-8414	ENSMUSG00000117426	Gm33055
17_81177821_81178867	oto_TP2_RF4_vs_RF3	any	0.557	-113259	ENSMUSG00000024246	Thumpd2	distalIntergenic	67871	ENSMUSG00000117496	Gm50042
17_82408238_82408863	oto_TP2_RF4_vs_RF3	any	-0.985	669674		NA	DSTSS2	1956	ENSMUSG00000117438	Rpsa-ps7
17_84081339_84082411	oto_TP2_RF4_vs_RF3	any	0.671	3215		NA	intron	2679	ENSMUSG00000117571	4933433H22Rik
17_85033037_85035676	oto_TP2_RF4_vs_RF3	any	0.568	6010	ENSMUSG00000024131	Slc3a1	intron	4661	ENSMUSG00000024131	Slc3a1
17_85066792_85067792	oto_TP2_RF4_vs_RF3	any	0.593	22975	ENSMUSG00000024127	Prepl	intron	22449	ENSMUSG00000024127	Prepl
17_86818371_86820172	oto_TP2_RF4_vs_RF3	any	0.658	65408	ENSMUSG00000024140	Epas1	exon	-19858	ENSMUSG00000099798	Gm29168
17_86947807_86948423	oto_TP2_RF4_vs_RF3	any	0.867	-228	ENSMUSG00000053375	Atp6v1e2	USTSS1	0	ENSMUSG00000053375	Atp6v1e2
17_86970468_86971256	oto_TP2_RF4_vs_RF3	any	0.705	7751	ENSMUSG00000024143	Rhoq	DSTSS1	96	ENSMUSG00000117628	Gm50012
17_87054075_87056082	oto_TP2_RF4_vs_RF3	any	0.521	29518	ENSMUSG00000024146	Cript	USTSS1	-250	ENSMUSG00000087736	Gm24648
17_87968384_87969251	oto_TP2_RF4_vs_RF3	any	0.69	-6232	ENSMUSG00000005370	Msh6	USTSS1	0	ENSMUSG00000117522	Gm50041
17_90034736_90035423	oto_TP2_RF4_vs_RF3	any	-0.871	53288	ENSMUSG00000024109	Nrxn1	3pUTR	-57951	ENSMUSG00000117635	Gm41653
17_90036910_90038375	oto_TP2_RF4_vs_RF3	any	0.52	50725	ENSMUSG00000024109	Nrxn1	5pUTR	-60125	ENSMUSG00000117635	Gm41653
17_91385880_91386519	oto_TP2_RF4_vs_RF3	any	-0.814	-293398	ENSMUSG00000024109	Nrxn1	distalIntergenic	-38308	ENSMUSG00000117471	Gm49988
17_92256691_92257728	oto_TP2_RF4_vs_RF3	any	-0.836	-941807	ENSMUSG00000024256	Adcyap1	distalIntergenic	-70734	ENSMUSG00000117343	Gm19145
17_94528814_94529850	oto_TP2_RF4_vs_RF3	any	-0.758	220687	ENSMUSG00000055660	Mettl4	distalIntergenic	-78335	ENSMUSG00000117476	Gm9416
18_4091995_4092675	oto_TP2_RF4_vs_RF3	any	-0.852	-73497	ENSMUSG00000024233	Lyzl1	distalIntergenic	-39459	ENSMUSG00000117565	Gm6248
18_4120980_4122593	oto_TP2_RF4_vs_RF3	any	-0.575	-44045	ENSMUSG00000024233	Lyzl1	distalIntergenic	-43239	ENSMUSG00000024233	Lyzl1
18_4176144_4177515	oto_TP2_RF4_vs_RF3	any	-0.517	10998	ENSMUSG00000024233	Lyzl1	intron	10312	ENSMUSG00000024233	Lyzl1
18_5146323_5147886	oto_TP2_RF4_vs_RF3	any	-0.505	18626		NA	distalIntergenic	17845	ENSMUSG00000097888	Gm26682
18_6148028_6149559	oto_TP2_RF4_vs_RF3	any	-0.506	-12696	ENSMUSG00000041225	Arhgap12	distalIntergenic	-11930	ENSMUSG00000041225	Arhgap12
18_6218421_6219731	oto_TP2_RF4_vs_RF3	any	-0.612	22448	ENSMUSG00000006740	Kif5b	firstIntron	4508	ENSMUSG00000091165	Gm17036
18_6627234_6627551	oto_TP2_RF4_vs_RF3	any	-1.434	23760	ENSMUSG00000039540	4921524L21Rik	intron	23605	ENSMUSG00000039540	4921524L21Rik
18_6733200_6735134	oto_TP2_RF4_vs_RF3	any	-0.624	-31000	ENSMUSG00000073639	Rab18	USTSS1	0	ENSMUSG00000073639	Rab18
18_6788269_6789684	oto_TP2_RF4_vs_RF3	any	-0.688	23810	ENSMUSG00000073639	Rab18	USTSS1	0	ENSMUSG00000117461	Gm50081
18_6933939_6936571	oto_TP2_RF4_vs_RF3	any	-0.719	69524	ENSMUSG00000061013	Mkx	DSTSS1	50	ENSMUSG00000117652	Gm2350
18_6950651_6953285	oto_TP2_RF4_vs_RF3	any	-0.553	52811	ENSMUSG00000061013	Mkx	intron	-14030	ENSMUSG00000117652	Gm2350
18_6954202_6957723	oto_TP2_RF4_vs_RF3	any	-0.86	48816	ENSMUSG00000061013	Mkx	intron	-17581	ENSMUSG00000117652	Gm2350
18_7000802_7006262	oto_TP2_RF4_vs_RF3	any	-0.543	1247	ENSMUSG00000061013	Mkx	USTSS1	0	ENSMUSG00000061013	Mkx
18_7111244_7112905	oto_TP2_RF4_vs_RF3	any	-0.736	-107296	ENSMUSG00000061013	Mkx	intron	-3061	ENSMUSG00000117360	Gm18581
18_7408900_7412293	oto_TP2_RF4_vs_RF3	any	-0.533	-112661	ENSMUSG00000061802	Odad2	intron	-110964	ENSMUSG00000061802	Odad2
18_7483330_7485262	oto_TP2_RF4_vs_RF3	any	-0.96	123858	ENSMUSG00000057440	Mpp7	intron	-63725	ENSMUSG00000117556	Gm18948
18_7562559_7564068	oto_TP2_RF4_vs_RF3	any	-0.798	44840	ENSMUSG00000057440	Mpp7	firstIntron	13572	ENSMUSG00000117556	Gm18948
18_7564588_7566098	oto_TP2_RF4_vs_RF3	any	-0.988	42811	ENSMUSG00000057440	Mpp7	firstIntron	-15418	ENSMUSG00000094334	Fabp5l2
18_7581995_7583261	oto_TP2_RF4_vs_RF3	any	-0.639	25526	ENSMUSG00000057440	Mpp7	DSTSS1	479	ENSMUSG00000094334	Fabp5l2
18_7692503_7693954	oto_TP2_RF4_vs_RF3	any	-0.549	-66366	ENSMUSG00000057440	Mpp7	USTSS1	0	ENSMUSG00000117542	Gm18763
18_7702082_7703226	oto_TP2_RF4_vs_RF3	any	-0.576	-75791	ENSMUSG00000057440	Mpp7	distalIntergenic	-9356	ENSMUSG00000117542	Gm18763
18_7756163_7757381	oto_TP2_RF4_vs_RF3	any	-0.567	-112060	ENSMUSG00000024283	Wac	distalIntergenic	-63437	ENSMUSG00000117542	Gm18763
18_7908400_7911573	oto_TP2_RF4_vs_RF3	any	-0.543	40274	ENSMUSG00000024283	Wac	exon	-21209	ENSMUSG00000091019	Gm7502
18_8026919_8027625	oto_TP2_RF4_vs_RF3	any	-0.755	157559	ENSMUSG00000024283	Wac	distalIntergenic	-23578	ENSMUSG00000117428	Gm4833
18_8044244_8045309	oto_TP2_RF4_vs_RF3	any	-0.724	175064	ENSMUSG00000024283	Wac	distalIntergenic	-5894	ENSMUSG00000117428	Gm4833
18_8103966_8104960	oto_TP2_RF4_vs_RF3	any	-0.759	234750	ENSMUSG00000024283	Wac	distalIntergenic	52763	ENSMUSG00000117428	Gm4833
18_8161194_8161723	oto_TP2_RF4_vs_RF3	any	-1.181	291746	ENSMUSG00000024283	Wac	distalIntergenic	-18856	ENSMUSG00000117490	Gm35031
18_8198763_8199396	oto_TP2_RF4_vs_RF3	any	-0.765	329367	ENSMUSG00000024283	Wac	distalIntergenic	18184	ENSMUSG00000117490	Gm35031
18_8204445_8205064	oto_TP2_RF4_vs_RF3	any	-1.272	335042	ENSMUSG00000024283	Wac	distalIntergenic	22942	ENSMUSG00000117385	Gm20147
18_8385076_8385678	oto_TP2_RF4_vs_RF3	any	-1.017	515664	ENSMUSG00000024283	Wac	distalIntergenic	-29451	ENSMUSG00000117484	Gm5500
18_8406862_8407962	oto_TP2_RF4_vs_RF3	any	-0.682	537699	ENSMUSG00000024283	Wac	distalIntergenic	-7167	ENSMUSG00000117484	Gm5500
18_8583328_8584298	oto_TP2_RF4_vs_RF3	any	-0.771	-629043	ENSMUSG00000036904	Fzd8	distalIntergenic	-94753	ENSMUSG00000117424	Gm35232
18_8622400_8623260	oto_TP2_RF4_vs_RF3	any	-1.008	-590026	ENSMUSG00000036904	Fzd8	distalIntergenic	-55791	ENSMUSG00000117424	Gm35232
18_8670032_8671151	oto_TP2_RF4_vs_RF3	any	-1.027	-542264	ENSMUSG00000036904	Fzd8	distalIntergenic	-7900	ENSMUSG00000117424	Gm35232
18_8714852_8715307	oto_TP2_RF4_vs_RF3	any	-1.07	-497776	ENSMUSG00000036904	Fzd8	distalIntergenic	-16496	ENSMUSG00000093342	NA
18_8863986_8864313	oto_TP2_RF4_vs_RF3	any	-1.077	-348706	ENSMUSG00000036904	Fzd8	distalIntergenic	-63922	ENSMUSG00000103172	Gm37148
18_8893843_8895280	oto_TP2_RF4_vs_RF3	any	-0.763	-318294	ENSMUSG00000036904	Fzd8	distalIntergenic	-32955	ENSMUSG00000103172	Gm37148
18_8939545_8940089	oto_TP2_RF4_vs_RF3	any	-1.191	-273039	ENSMUSG00000036904	Fzd8	distalIntergenic	11310	ENSMUSG00000103172	Gm37148
18_8987713_8988529	oto_TP2_RF4_vs_RF3	any	-0.646	-224735	ENSMUSG00000036904	Fzd8	distalIntergenic	19969	ENSMUSG00000117549	Gm7523
18_8999554_9001424	oto_TP2_RF4_vs_RF3	any	-0.739	-212367	ENSMUSG00000036904	Fzd8	distalIntergenic	31810	ENSMUSG00000117549	Gm7523
18_9357298_9361176	oto_TP2_RF4_vs_RF3	any	-0.523	-76428	ENSMUSG00000036855	Gjd4	intron	52663	ENSMUSG00000117644	Gm50053
18_9406012_9408901	oto_TP2_RF4_vs_RF3	any	-0.576	42697	ENSMUSG00000024286	Ccny	firstIntron	27949	ENSMUSG00000117448	Gm50055
18_9433590_9435979	oto_TP2_RF4_vs_RF3	any	-0.511	15369	ENSMUSG00000024286	Ccny	DSTSS1	871	ENSMUSG00000117448	Gm50055
18_9660099_9661041	oto_TP2_RF4_vs_RF3	any	-0.585	-41101	ENSMUSG00000050996	Cetn1	distalIntergenic	31237	ENSMUSG00000117402	Gm4834
18_9707184_9708999	oto_TP2_RF4_vs_RF3	any	-0.509	444	ENSMUSG00000036103	Colec12	USTSS1	0	ENSMUSG00000036103	Colec12
18_10132224_10133928	oto_TP2_RF4_vs_RF3	any	-0.713	48716	ENSMUSG00000024290	Rock1	exon	12037	ENSMUSG00000058567	Gm2531
18_10418032_10419602	oto_TP2_RF4_vs_RF3	any	-0.52	93638	ENSMUSG00000042942	Greb1l	firstIntron	-51959	ENSMUSG00000105513	NA
18_10503132_10503844	oto_TP2_RF4_vs_RF3	any	-0.69	106864	ENSMUSG00000024293	Esco1	exon	-19667	ENSMUSG00000094111	Nutf2-ps2
18_10636641_10638627	oto_TP2_RF4_vs_RF3	any	-0.521	19838	ENSMUSG00000002477	Snrpd1	intron	18866	ENSMUSG00000002477	Snrpd1
18_10842780_10843270	oto_TP2_RF4_vs_RF3	any	-0.947	-57473	ENSMUSG00000106348	Mir1a-2	distalIntergenic	-16410	ENSMUSG00000117593	Gm18764
18_10885851_10886186	oto_TP2_RF4_vs_RF3	any	-1.392	-100467	ENSMUSG00000106348	Mir1a-2	distalIntergenic	26171	ENSMUSG00000117593	Gm18764
18_10931040_10932032	oto_TP2_RF4_vs_RF3	any	-0.696	-120974	ENSMUSG00000005836	Gata6	firstExon	2156	ENSMUSG00000117563	Gm7575
18_11351712_11352571	oto_TP2_RF4_vs_RF3	any	-0.682	-281134	ENSMUSG00000041238	Rbbp8	distalIntergenic	-272344	ENSMUSG00000117535	Gm50067
18_11740649_11741882	oto_TP2_RF4_vs_RF3	any	-0.861	83917	ENSMUSG00000041238	Rbbp8	3pUTR	10673	ENSMUSG00000117589	Gm18713
18_11904987_11906840	oto_TP2_RF4_vs_RF3	any	-0.563	-65476	ENSMUSG00000084565	Mir1901	exon	-6291	ENSMUSG00000117430	Gm49968
18_12255710_12257281	oto_TP2_RF4_vs_RF3	any	-0.508	-20110	ENSMUSG00000024413	Npc1	intron	-19310	ENSMUSG00000024413	Npc1
18_13026877_13028085	oto_TP2_RF4_vs_RF3	any	-0.543	20491	ENSMUSG00000037346	Hrh4	distalIntergenic	19887	ENSMUSG00000037346	Hrh4
18_13115624_13116829	oto_TP2_RF4_vs_RF3	any	-0.672	109237	ENSMUSG00000037346	Hrh4	distalIntergenic	14732	ENSMUSG00000117447	Gm5240
18_13138554_13139651	oto_TP2_RF4_vs_RF3	any	-0.646	132113	ENSMUSG00000037346	Hrh4	distalIntergenic	-6993	ENSMUSG00000117447	Gm5240
18_13157416_13158898	oto_TP2_RF4_vs_RF3	any	-0.555	151167	ENSMUSG00000037346	Hrh4	distalIntergenic	-4611	ENSMUSG00000117583	Gm18083
18_13216869_13219776	oto_TP2_RF4_vs_RF3	any	-0.514	211333	ENSMUSG00000037346	Hrh4	distalIntergenic	-7061	ENSMUSG00000096288	NA
18_13224508_13226084	oto_TP2_RF4_vs_RF3	any	-0.562	218306	ENSMUSG00000037346	Hrh4	distalIntergenic	-14700	ENSMUSG00000096288	NA
18_13236492_13239785	oto_TP2_RF4_vs_RF3	any	-0.513	231149	ENSMUSG00000037346	Hrh4	distalIntergenic	-26684	ENSMUSG00000096288	NA
18_13304932_13307039	oto_TP2_RF4_vs_RF3	any	-0.501	298996	ENSMUSG00000037346	Hrh4	USTSS1	0	ENSMUSG00000117536	Gm41669
18_13396947_13398407	oto_TP2_RF4_vs_RF3	any	-0.856	390687	ENSMUSG00000037346	Hrh4	distalIntergenic	24858	ENSMUSG00000117367	Gm50093
18_13410090_13410940	oto_TP2_RF4_vs_RF3	any	-0.567	403525	ENSMUSG00000037346	Hrh4	distalIntergenic	38001	ENSMUSG00000117367	Gm50093
18_13460036_13461080	oto_TP2_RF4_vs_RF3	any	-0.762	453568	ENSMUSG00000037346	Hrh4	DS2	87947	ENSMUSG00000117367	Gm50093
18_13652810_13653955	oto_TP2_RF4_vs_RF3	any	-0.715	319350	ENSMUSG00000024420	Zfp521	distalIntergenic	-51410	ENSMUSG00000117608	Gm53018
18_13669257_13670571	oto_TP2_RF4_vs_RF3	any	-0.936	302819	ENSMUSG00000024420	Zfp521	distalIntergenic	-67857	ENSMUSG00000117608	Gm53018
18_13677740_13679508	oto_TP2_RF4_vs_RF3	any	-0.752	294109	ENSMUSG00000024420	Zfp521	distalIntergenic	-76340	ENSMUSG00000117608	Gm53018
18_13789313_13791313	oto_TP2_RF4_vs_RF3	any	-0.793	182420	ENSMUSG00000024420	Zfp521	intron	112157	ENSMUSG00000117600	Gm50094
18_13809298_13811560	oto_TP2_RF4_vs_RF3	any	-0.937	162304	ENSMUSG00000024420	Zfp521	intron	91910	ENSMUSG00000117600	Gm50094
18_13843808_13844096	oto_TP2_RF4_vs_RF3	any	-1.124	128781	ENSMUSG00000024420	Zfp521	exon	59374	ENSMUSG00000117600	Gm50094
18_13971256_13971608	oto_TP2_RF4_vs_RF3	any	-1.228	1301	ENSMUSG00000024420	Zfp521	DSTSS2	1179	ENSMUSG00000024420	Zfp521
18_14202171_14203916	oto_TP2_RF4_vs_RF3	any	-0.624	-29262		NA	distalIntergenic	-28393	ENSMUSG00000117633	8430422H06Rik
18_14260848_14262528	oto_TP2_RF4_vs_RF3	any	-0.582	29382		NA	exon	28539	ENSMUSG00000117633	8430422H06Rik
18_14502700_14503596	oto_TP2_RF4_vs_RF3	any	-0.705	179766	ENSMUSG00000037013	Ss18	distalIntergenic	10695	ENSMUSG00000117607	Gm50098
18_14505498_14506164	oto_TP2_RF4_vs_RF3	any	-0.873	177083	ENSMUSG00000037013	Ss18	distalIntergenic	13493	ENSMUSG00000117607	Gm50098
18_14649421_14650750	oto_TP2_RF4_vs_RF3	any	-0.755	32828	ENSMUSG00000037013	Ss18	USTSS2	-1491	ENSMUSG00000094306	Gm24924
18_14669801_14670948	oto_TP2_RF4_vs_RF3	any	-0.74	12539	ENSMUSG00000037013	Ss18	3pUTR	11966	ENSMUSG00000037013	Ss18
18_14789404_14790803	oto_TP2_RF4_vs_RF3	any	-0.586	6859	ENSMUSG00000054321	Taf4b	firstIntron	6159	ENSMUSG00000054321	Taf4b
18_14802666_14804876	oto_TP2_RF4_vs_RF3	any	-0.557	20526	ENSMUSG00000054321	Taf4b	exon	19421	ENSMUSG00000054321	Taf4b
18_14888338_14889345	oto_TP2_RF4_vs_RF3	any	-0.613	-100153		NA	intron	34766	ENSMUSG00000117436	Gm9474
18_14921570_14922311	oto_TP2_RF4_vs_RF3	any	-0.666	-67054		NA	DSTSS2	1800	ENSMUSG00000117436	Gm9474
18_14939521_14940148	oto_TP2_RF4_vs_RF3	any	-0.891	-49160		NA	distalIntergenic	-15410	ENSMUSG00000117436	Gm9474
18_15007412_15010423	oto_TP2_RF4_vs_RF3	any	-0.608	19923		NA	USTSS1	-823	ENSMUSG00000071867	Mrpl27-ps
18_15075943_15081431	oto_TP2_RF4_vs_RF3	any	-0.546	-15105	ENSMUSG00000036225	Kctd1	firstIntron	64697	ENSMUSG00000071867	Mrpl27-ps
18_15169180_15170559	oto_TP2_RF4_vs_RF3	any	-0.706	-18424	ENSMUSG00000036225	Kctd1	distalIntergenic	-17734	ENSMUSG00000036225	Kctd1
18_15234804_15235498	oto_TP2_RF4_vs_RF3	any	-0.938	-83705	ENSMUSG00000036225	Kctd1	distalIntergenic	-27013	ENSMUSG00000117404	Gm50035
18_15283758_15285360	oto_TP2_RF4_vs_RF3	any	-0.95	118440	ENSMUSG00000024411	Aqp4	distalIntergenic	27339	ENSMUSG00000117380	E430002N23Rik
18_15294415_15296411	oto_TP2_RF4_vs_RF3	any	-0.618	107586	ENSMUSG00000024411	Aqp4	distalIntergenic	16288	ENSMUSG00000117380	E430002N23Rik
18_15312455_15313885	oto_TP2_RF4_vs_RF3	any	-0.647	89829	ENSMUSG00000024411	Aqp4	USTSS1	0	ENSMUSG00000117380	E430002N23Rik
18_15321357_15323122	oto_TP2_RF4_vs_RF3	any	-0.517	80759	ENSMUSG00000024411	Aqp4	distalIntergenic	-8658	ENSMUSG00000117380	E430002N23Rik
18_15468801_15469880	oto_TP2_RF4_vs_RF3	any	-0.631	-58359	ENSMUSG00000024411	Aqp4	intron	-57819	ENSMUSG00000024411	Aqp4
18_15475896_15478636	oto_TP2_RF4_vs_RF3	any	-0.508	-66284	ENSMUSG00000024411	Aqp4	intron	-64914	ENSMUSG00000024411	Aqp4
18_15551110_15553353	oto_TP2_RF4_vs_RF3	any	-0.524	-141250	ENSMUSG00000024411	Aqp4	intron	-140128	ENSMUSG00000024411	Aqp4
18_15570898_15572823	oto_TP2_RF4_vs_RF3	any	-0.801	146185	ENSMUSG00000047161	Chst9	intron	-159916	ENSMUSG00000024411	Aqp4
18_15608026_15609457	oto_TP2_RF4_vs_RF3	any	-0.612	109304	ENSMUSG00000047161	Chst9	intron	150700	ENSMUSG00000047161	Chst9
18_15647287_15649134	oto_TP2_RF4_vs_RF3	any	-0.625	69835	ENSMUSG00000047161	Chst9	firstIntron	111023	ENSMUSG00000047161	Chst9
18_15663690_15665996	oto_TP2_RF4_vs_RF3	any	-0.62	53203	ENSMUSG00000047161	Chst9	firstIntron	94161	ENSMUSG00000047161	Chst9
18_15745139_15747707	oto_TP2_RF4_vs_RF3	any	-0.628	-28377	ENSMUSG00000047161	Chst9	firstIntron	12450	ENSMUSG00000047161	Chst9
18_15754661_15756411	oto_TP2_RF4_vs_RF3	any	-0.914	-37490	ENSMUSG00000047161	Chst9	firstIntron	3746	ENSMUSG00000047161	Chst9
18_15758008_15761260	oto_TP2_RF4_vs_RF3	any	-0.697	-41588	ENSMUSG00000047161	Chst9	USTSS1	0	ENSMUSG00000047161	Chst9
18_15845504_15846623	oto_TP2_RF4_vs_RF3	any	-0.914	-128018	ENSMUSG00000047161	Chst9	distalIntergenic	12710	ENSMUSG00000058064	Gm10036
18_15898920_15900334	oto_TP2_RF4_vs_RF3	any	-0.62	-181581	ENSMUSG00000047161	Chst9	distalIntergenic	24259	ENSMUSG00000089454	Gm24228
18_15951610_15954161	oto_TP2_RF4_vs_RF3	any	-0.722	-234840	ENSMUSG00000047161	Chst9	distalIntergenic	-34207	ENSMUSG00000043223	Gm4835
18_16100006_16100636	oto_TP2_RF4_vs_RF3	any	-0.949	-382275	ENSMUSG00000047161	Chst9	distalIntergenic	43814	ENSMUSG00000117532	Gm50076
18_16211553_16212314	oto_TP2_RF4_vs_RF3	any	-0.642	-493888	ENSMUSG00000047161	Chst9	distalIntergenic	9054	ENSMUSG00000084643	NA
18_16215656_16218027	oto_TP2_RF4_vs_RF3	any	-0.51	-498796	ENSMUSG00000047161	Chst9	distalIntergenic	3341	ENSMUSG00000084643	NA
18_16258061_16258698	oto_TP2_RF4_vs_RF3	any	-0.667	-540334	ENSMUSG00000047161	Chst9	distalIntergenic	16246	ENSMUSG00000063628	Gm7665
18_16357733_16358338	oto_TP2_RF4_vs_RF3	any	-0.661	451210	ENSMUSG00000024304	Cdh2	distalIntergenic	-82789	ENSMUSG00000063628	Gm7665
18_16417783_16419732	oto_TP2_RF4_vs_RF3	any	-0.623	390488	ENSMUSG00000024304	Cdh2	distalIntergenic	-142839	ENSMUSG00000063628	Gm7665
18_16432005_16433215	oto_TP2_RF4_vs_RF3	any	-0.649	376636	ENSMUSG00000024304	Cdh2	distalIntergenic	-157061	ENSMUSG00000063628	Gm7665
18_16560683_16562400	oto_TP2_RF4_vs_RF3	any	-0.664	247704	ENSMUSG00000024304	Cdh2	distalIntergenic	-166333	ENSMUSG00000085575	Gm15485
18_16815527_16816404	oto_TP2_RF4_vs_RF3	any	-0.888	-441	ENSMUSG00000086095	Gm15328	USTSS1	0	ENSMUSG00000086095	Gm15328
18_17173292_17175175	oto_TP2_RF4_vs_RF3	any	-0.608	61248		NA	distalIntergenic	-46490	ENSMUSG00000088350	NA
18_17334678_17336971	oto_TP2_RF4_vs_RF3	any	-0.675	-100343		NA	distalIntergenic	-14948	ENSMUSG00000117460	4921533I20Rik
18_17366720_17367540	oto_TP2_RF4_vs_RF3	any	-0.889	-131648		NA	distalIntergenic	-46990	ENSMUSG00000117460	4921533I20Rik
18_17390426_17391467	oto_TP2_RF4_vs_RF3	any	-0.752	-155465		NA	distalIntergenic	-70696	ENSMUSG00000117460	4921533I20Rik
18_17397324_17398357	oto_TP2_RF4_vs_RF3	any	-0.586	-162359		NA	distalIntergenic	-77594	ENSMUSG00000117460	4921533I20Rik
18_17489893_17490972	oto_TP2_RF4_vs_RF3	any	-0.749	90557		NA	distalIntergenic	90018	ENSMUSG00000117615	4930545E07Rik
18_17583572_17584842	oto_TP2_RF4_vs_RF3	any	-0.778	-3217		NA	distalIntergenic	-2582	ENSMUSG00000117615	4930545E07Rik
18_17615366_17616610	oto_TP2_RF4_vs_RF3	any	-0.888	-34998		NA	distalIntergenic	-34376	ENSMUSG00000117615	4930545E07Rik
18_17685679_17687820	oto_TP2_RF4_vs_RF3	any	-0.836	-105760		NA	distalIntergenic	-9560	ENSMUSG00000117491	Gm50082
18_17764345_17765156	oto_TP2_RF4_vs_RF3	any	-0.844	-183761		NA	distalIntergenic	-63663	ENSMUSG00000117439	Gm50083
18_17770548_17771131	oto_TP2_RF4_vs_RF3	any	-1.523	-189850		NA	distalIntergenic	-57688	ENSMUSG00000117439	Gm50083
18_17921967_17923511	oto_TP2_RF4_vs_RF3	any	-0.517	-341749		NA	distalIntergenic	93148	ENSMUSG00000117439	Gm50083
18_17998668_18001511	oto_TP2_RF4_vs_RF3	any	-0.968	-419100		NA	distalIntergenic	-98049	ENSMUSG00000093274	NA
18_18204887_18206063	oto_TP2_RF4_vs_RF3	any	-0.843	-624485		NA	intron	38094	ENSMUSG00000117574	Gm50084
18_18387202_18387893	oto_TP2_RF4_vs_RF3	any	-0.898	-806558		NA	distalIntergenic	-143045	ENSMUSG00000117574	Gm50084
18_18670883_18671761	oto_TP2_RF4_vs_RF3	any	-0.576	-1090332		NA	distalIntergenic	-426726	ENSMUSG00000117574	Gm50084
18_18691879_18692676	oto_TP2_RF4_vs_RF3	any	-0.873	-1111288		NA	distalIntergenic	-440541	ENSMUSG00000117378	Gm31086
18_18898949_18900526	oto_TP2_RF4_vs_RF3	any	-0.806	1102359	ENSMUSG00000059898	Dsc3	distalIntergenic	-232691	ENSMUSG00000117378	Gm31086
18_19323334_19323822	oto_TP2_RF4_vs_RF3	any	-0.91	678519	ENSMUSG00000059898	Dsc3	distalIntergenic	47976	ENSMUSG00000117636	Gm38432
18_19467418_19469361	oto_TP2_RF4_vs_RF3	any	-0.628	533707	ENSMUSG00000059898	Dsc3	distalIntergenic	85599	ENSMUSG00000117407	Gm7720
18_19549007_19551269	oto_TP2_RF4_vs_RF3	any	-0.797	451959	ENSMUSG00000059898	Dsc3	exon	3691	ENSMUSG00000117407	Gm7720
18_19576671_19577567	oto_TP2_RF4_vs_RF3	any	-1.003	424978	ENSMUSG00000059898	Dsc3	distalIntergenic	-21711	ENSMUSG00000117407	Gm7720
18_19602930_19605331	oto_TP2_RF4_vs_RF3	any	-0.697	397966	ENSMUSG00000059898	Dsc3	distalIntergenic	-47970	ENSMUSG00000117407	Gm7720
18_19631562_19632878	oto_TP2_RF4_vs_RF3	any	-0.516	369877	ENSMUSG00000059898	Dsc3	distalIntergenic	-74215	ENSMUSG00000087960	NA
18_19735972_19737221	oto_TP2_RF4_vs_RF3	any	-0.694	265500	ENSMUSG00000059898	Dsc3	distalIntergenic	28879	ENSMUSG00000087960	NA
18_19850741_19851667	oto_TP2_RF4_vs_RF3	any	-0.766	150893	ENSMUSG00000059898	Dsc3	distalIntergenic	-5218	ENSMUSG00000088417	NA
18_19892892_19894237	oto_TP2_RF4_vs_RF3	any	-0.921	108532	ENSMUSG00000059898	Dsc3	distalIntergenic	36007	ENSMUSG00000088417	NA
18_19937235_19939941	oto_TP2_RF4_vs_RF3	any	-0.563	63509	ENSMUSG00000059898	Dsc3	distalIntergenic	62410	ENSMUSG00000059898	Dsc3
18_19959100_19960539	oto_TP2_RF4_vs_RF3	any	-0.59	42277	ENSMUSG00000059898	Dsc3	DS1	41812	ENSMUSG00000059898	Dsc3
18_20105285_20106104	oto_TP2_RF4_vs_RF3	any	-1.024	9078	ENSMUSG00000044322	Dsc1	intron	8767	ENSMUSG00000044322	Dsc1
18_20124623_20125449	oto_TP2_RF4_vs_RF3	any	-0.687	-10263	ENSMUSG00000044322	Dsc1	distalIntergenic	-9752	ENSMUSG00000044322	Dsc1
18_20151274_20152948	oto_TP2_RF4_vs_RF3	any	-0.55	-37338	ENSMUSG00000044322	Dsc1	distalIntergenic	-36403	ENSMUSG00000044322	Dsc1
18_20159529_20161367	oto_TP2_RF4_vs_RF3	any	-0.756	-45675	ENSMUSG00000044322	Dsc1	distalIntergenic	-44658	ENSMUSG00000044322	Dsc1
18_20187939_20191637	oto_TP2_RF4_vs_RF3	any	-0.593	-57552	ENSMUSG00000034774	Dsg1c	distalIntergenic	-55703	ENSMUSG00000034774	Dsg1c
18_20227220_20228850	oto_TP2_RF4_vs_RF3	any	-1.019	-19305	ENSMUSG00000034774	Dsg1c	distalIntergenic	-18490	ENSMUSG00000034774	Dsg1c
18_20291279_20292180	oto_TP2_RF4_vs_RF3	any	-0.791	-19143	ENSMUSG00000069441	Dsg1a	distalIntergenic	-18631	ENSMUSG00000069441	Dsg1a
18_20344185_20344827	oto_TP2_RF4_vs_RF3	any	-0.856	-32223	ENSMUSG00000061928	Dsg1b	distalIntergenic	-31902	ENSMUSG00000061928	Dsg1b
18_20546477_20547482	oto_TP2_RF4_vs_RF3	any	-0.699	-11094	ENSMUSG00000044393	Dsg2	DSTSS2	1882	ENSMUSG00000117627	Tpi-rs10
18_20550442_20551969	oto_TP2_RF4_vs_RF3	any	-0.67	-6868	ENSMUSG00000044393	Dsg2	USTSS2	-1078	ENSMUSG00000117627	Tpi-rs10
18_20556277_20559207	oto_TP2_RF4_vs_RF3	any	-0.705	-332	ENSMUSG00000044393	Dsg2	USTSS1	0	ENSMUSG00000044393	Dsg2
18_20563780_20564727	oto_TP2_RF4_vs_RF3	any	-0.903	6180	ENSMUSG00000044393	Dsg2	firstIntron	5706	ENSMUSG00000044393	Dsg2
18_20565837_20567842	oto_TP2_RF4_vs_RF3	any	-0.706	8766	ENSMUSG00000044393	Dsg2	firstIntron	7763	ENSMUSG00000044393	Dsg2
18_20639720_20640996	oto_TP2_RF4_vs_RF3	any	-0.612	-24892	ENSMUSG00000061808	Ttr	firstIntron	24264	ENSMUSG00000085595	Gm16090
18_20665098_20667299	oto_TP2_RF4_vs_RF3	any	-0.693	-939	ENSMUSG00000085595	Gm16090	USTSS1	0	ENSMUSG00000085595	Gm16090
18_20811547_20812647	oto_TP2_RF4_vs_RF3	any	-0.688	-65693	ENSMUSG00000056124	B4galt6	distalIntergenic	31945	ENSMUSG00000088549	NA
18_20879208_20880479	oto_TP2_RF4_vs_RF3	any	-0.834	16234	ENSMUSG00000033382	Trappc8	intron	15614	ENSMUSG00000033382	Trappc8
18_20910960_20912368	oto_TP2_RF4_vs_RF3	any	-0.584	-15586	ENSMUSG00000033382	Trappc8	distalIntergenic	-14867	ENSMUSG00000033382	Trappc8
18_21061887_21062759	oto_TP2_RF4_vs_RF3	any	-0.635	-10021	ENSMUSG00000024313	Mep1b	USTSS1	0	ENSMUSG00000024313	Mep1b
18_21249486_21251042	oto_TP2_RF4_vs_RF3	any	-0.525	49875	ENSMUSG00000042680	Garem1	firstIntron	49096	ENSMUSG00000042680	Garem1
18_21273969_21276071	oto_TP2_RF4_vs_RF3	any	-0.509	25119	ENSMUSG00000042680	Garem1	firstIntron	24067	ENSMUSG00000042680	Garem1
18_21317364_21320968	oto_TP2_RF4_vs_RF3	any	-0.547	-19027	ENSMUSG00000042680	Garem1	USTSS1	0	ENSMUSG00000117357	AC158774.1
18_21382406_21383166	oto_TP2_RF4_vs_RF3	any	-0.687	-82647	ENSMUSG00000042680	Garem1	USTSS2	-1475	ENSMUSG00000096341	NA
18_21477413_21477871	oto_TP2_RF4_vs_RF3	any	-1.109	-173923		NA	distalIntergenic	16228	ENSMUSG00000117386	Gm4837
18_21570815_21572166	oto_TP2_RF4_vs_RF3	any	-0.845	-80074		NA	intron	-76716	ENSMUSG00000117386	Gm4837
18_21593115_21594417	oto_TP2_RF4_vs_RF3	any	-0.732	-57799		NA	intron	-57031	ENSMUSG00000043168	4930426D05Rik
18_21605646_21606546	oto_TP2_RF4_vs_RF3	any	-0.683	-45469		NA	intron	-44902	ENSMUSG00000043168	4930426D05Rik
18_21652855_21655773	oto_TP2_RF4_vs_RF3	any	-0.521	-1946	ENSMUSG00000042514	Klhl14	USTSS1	0	ENSMUSG00000042514	Klhl14
18_21698554_21699601	oto_TP2_RF4_vs_RF3	any	-0.53	-46710	ENSMUSG00000042514	Klhl14	distalIntergenic	-43836	ENSMUSG00000042514	Klhl14
18_21727995_21730332	oto_TP2_RF4_vs_RF3	any	-0.554	-76796	ENSMUSG00000042514	Klhl14	distalIntergenic	-73277	ENSMUSG00000042514	Klhl14
18_21758442_21758845	oto_TP2_RF4_vs_RF3	any	-0.918	-106276	ENSMUSG00000042514	Klhl14	distalIntergenic	-103724	ENSMUSG00000042514	Klhl14
18_21773782_21775395	oto_TP2_RF4_vs_RF3	any	-0.546	-122221	ENSMUSG00000042514	Klhl14	distalIntergenic	-119064	ENSMUSG00000042514	Klhl14
18_21874454_21876528	oto_TP2_RF4_vs_RF3	any	-0.769	-223123	ENSMUSG00000042514	Klhl14	intron	-219736	ENSMUSG00000042514	Klhl14
18_21961975_21964161	oto_TP2_RF4_vs_RF3	any	-0.666	208328	ENSMUSG00000024306	Ccdc178	intron	207281	ENSMUSG00000024306	Ccdc178
18_22029964_22033881	oto_TP2_RF4_vs_RF3	any	-0.681	139473	ENSMUSG00000024306	Ccdc178	exon	137561	ENSMUSG00000024306	Ccdc178
18_22175749_22178450	oto_TP2_RF4_vs_RF3	any	-0.71	-5704	ENSMUSG00000024306	Ccdc178	distalIntergenic	-4307	ENSMUSG00000024306	Ccdc178
18_22192369_22193473	oto_TP2_RF4_vs_RF3	any	-0.749	-21525	ENSMUSG00000024306	Ccdc178	distalIntergenic	-20927	ENSMUSG00000024306	Ccdc178
18_22241357_22242250	oto_TP2_RF4_vs_RF3	any	-0.762	-70408	ENSMUSG00000024306	Ccdc178	distalIntergenic	-69915	ENSMUSG00000024306	Ccdc178
18_22247917_22249025	oto_TP2_RF4_vs_RF3	any	-0.76	-77075	ENSMUSG00000024306	Ccdc178	distalIntergenic	-76475	ENSMUSG00000024306	Ccdc178
18_22313229_22314229	oto_TP2_RF4_vs_RF3	any	-1.129	-31360	ENSMUSG00000045215	Asxl3	distalIntergenic	-30017	ENSMUSG00000045215	Asxl3
18_22357556_22359036	oto_TP2_RF4_vs_RF3	any	-0.639	13207	ENSMUSG00000045215	Asxl3	firstIntron	13310	ENSMUSG00000045215	Asxl3
18_22365659_22367403	oto_TP2_RF4_vs_RF3	any	-0.7	21442	ENSMUSG00000045215	Asxl3	firstIntron	21413	ENSMUSG00000045215	Asxl3
18_22377265_22379173	oto_TP2_RF4_vs_RF3	any	-0.619	33130	ENSMUSG00000045215	Asxl3	exon	33019	ENSMUSG00000045215	Asxl3
18_22407331_22409448	oto_TP2_RF4_vs_RF3	any	-0.664	63301	ENSMUSG00000045215	Asxl3	intron	63085	ENSMUSG00000045215	Asxl3
18_22417347_22420266	oto_TP2_RF4_vs_RF3	any	-0.501	73718	ENSMUSG00000045215	Asxl3	intron	73101	ENSMUSG00000045215	Asxl3
18_22433605_22434743	oto_TP2_RF4_vs_RF3	any	-0.741	89085	ENSMUSG00000045215	Asxl3	exon	89359	ENSMUSG00000045215	Asxl3
18_22449179_22454370	oto_TP2_RF4_vs_RF3	any	-0.65	106686	ENSMUSG00000045215	Asxl3	exon	104933	ENSMUSG00000045215	Asxl3
18_22458370_22460252	oto_TP2_RF4_vs_RF3	any	-0.505	114222	ENSMUSG00000045215	Asxl3	intron	114124	ENSMUSG00000045215	Asxl3
18_22472727_22474174	oto_TP2_RF4_vs_RF3	any	-0.693	128362	ENSMUSG00000045215	Asxl3	intron	128481	ENSMUSG00000045215	Asxl3
18_22477005_22478308	oto_TP2_RF4_vs_RF3	any	-0.758	132568	ENSMUSG00000045215	Asxl3	intron	132759	ENSMUSG00000045215	Asxl3
18_22487547_22490574	oto_TP2_RF4_vs_RF3	any	-0.697	143972	ENSMUSG00000045215	Asxl3	intron	143301	ENSMUSG00000045215	Asxl3
18_22503637_22505096	oto_TP2_RF4_vs_RF3	any	-0.594	159278	ENSMUSG00000045215	Asxl3	intron	159391	ENSMUSG00000045215	Asxl3
18_22528144_22532338	oto_TP2_RF4_vs_RF3	any	-0.622	185152	ENSMUSG00000045215	Asxl3	3pUTR	183898	ENSMUSG00000045215	Asxl3
18_22595735_22596470	oto_TP2_RF4_vs_RF3	any	-0.75	251014	ENSMUSG00000045215	Asxl3	distalIntergenic	251489	ENSMUSG00000045215	Asxl3
18_22674248_22676410	oto_TP2_RF4_vs_RF3	any	-0.654	330240	ENSMUSG00000045215	Asxl3	distalIntergenic	330002	ENSMUSG00000045215	Asxl3
18_22696360_22697627	oto_TP2_RF4_vs_RF3	any	-0.607	341669	ENSMUSG00000041923	Nol4	intron	344026	ENSMUSG00000041923	Nol4
18_22718439_22719946	oto_TP2_RF4_vs_RF3	any	-0.533	319470	ENSMUSG00000041923	Nol4	exon	321707	ENSMUSG00000041923	Nol4
18_22751366_22753386	oto_TP2_RF4_vs_RF3	any	-0.546	286287	ENSMUSG00000041923	Nol4	exon	288267	ENSMUSG00000041923	Nol4
18_22874493_22876669	oto_TP2_RF4_vs_RF3	any	-0.61	163082	ENSMUSG00000041923	Nol4	intron	164984	ENSMUSG00000041923	Nol4
18_22893550_22895232	oto_TP2_RF4_vs_RF3	any	-0.516	144272	ENSMUSG00000041923	Nol4	intron	146421	ENSMUSG00000041923	Nol4
18_22958318_22959852	oto_TP2_RF4_vs_RF3	any	-0.679	79578	ENSMUSG00000041923	Nol4	firstIntron	81801	ENSMUSG00000041923	Nol4
18_23021690_23025677	oto_TP2_RF4_vs_RF3	any	-0.525	14979	ENSMUSG00000041923	Nol4	firstIntron	15976	ENSMUSG00000041923	Nol4
18_23036726_23037609	oto_TP2_RF4_vs_RF3	any	-0.596	1495	ENSMUSG00000041923	Nol4	firstIntron	4044	ENSMUSG00000041923	Nol4
18_23346783_23348030	oto_TP2_RF4_vs_RF3	any	-0.54	37387	ENSMUSG00000024302	Dtna	distalIntergenic	-67105	ENSMUSG00000024302	Dtna
18_23354191_23355760	oto_TP2_RF4_vs_RF3	any	-0.541	44956	ENSMUSG00000024302	Dtna	distalIntergenic	-59375	ENSMUSG00000024302	Dtna
18_23507883_23509246	oto_TP2_RF4_vs_RF3	any	-0.568	11083	ENSMUSG00000024302	Dtna	intron	92748	ENSMUSG00000024302	Dtna
18_23781557_23782531	oto_TP2_RF4_vs_RF3	any	-0.851	-7055	ENSMUSG00000098607	Mir6360	intron	-6568	ENSMUSG00000098607	Mir6360
18_24372370_24373825	oto_TP2_RF4_vs_RF3	any	-1.103	33732		NA	distalIntergenic	33004	ENSMUSG00000117570	Gm38410
18_24669858_24670539	oto_TP2_RF4_vs_RF3	any	-0.694	16508	ENSMUSG00000039616	Mocos	intron	15743	ENSMUSG00000084472	NA
18_24685600_24687163	oto_TP2_RF4_vs_RF3	any	-0.599	-22241	ENSMUSG00000034295	Fhod3	USTSS1	0	ENSMUSG00000084472	NA
18_24843599_24844305	oto_TP2_RF4_vs_RF3	any	-0.741	135329	ENSMUSG00000034295	Fhod3	intron	82436	ENSMUSG00000088920	NA
18_24955168_24955956	oto_TP2_RF4_vs_RF3	any	-0.782	210403	ENSMUSG00000024269	Tpgs2	intron	194005	ENSMUSG00000088920	NA
18_26014681_26016982	oto_TP2_RF4_vs_RF3	any	-0.702	-261675	ENSMUSG00000024268	Celf4	firstIntron	7124	ENSMUSG00000117604	Gm33228
18_26070610_26072084	oto_TP2_RF4_vs_RF3	any	-0.673	-317190	ENSMUSG00000024268	Celf4	exon	63053	ENSMUSG00000117604	Gm33228
18_26226312_26229350	oto_TP2_RF4_vs_RF3	any	-0.542	-473674	ENSMUSG00000024268	Celf4	distalIntergenic	218755	ENSMUSG00000117604	Gm33228
18_26291714_26295484	oto_TP2_RF4_vs_RF3	any	-0.554	-539442	ENSMUSG00000024268	Celf4	distalIntergenic	-199951	ENSMUSG00000088098	Gm23674
18_26355476_26356757	oto_TP2_RF4_vs_RF3	any	-0.811	-601960	ENSMUSG00000024268	Celf4	distalIntergenic	-138678	ENSMUSG00000088098	Gm23674
18_26406964_26407493	oto_TP2_RF4_vs_RF3	any	-0.892	-653072	ENSMUSG00000024268	Celf4	distalIntergenic	-87942	ENSMUSG00000088098	Gm23674
18_26957106_26958630	oto_TP2_RF4_vs_RF3	any	-0.5	-1203711	ENSMUSG00000024268	Celf4	distalIntergenic	-28777	ENSMUSG00000087879	NA
18_28371691_28372075	oto_TP2_RF4_vs_RF3	any	-1.004	-188281		NA	distalIntergenic	-60814	ENSMUSG00000117449	Gm6643
18_28417837_28419361	oto_TP2_RF4_vs_RF3	any	-0.727	-141565		NA	distalIntergenic	-13528	ENSMUSG00000117449	Gm6643
18_28679056_28680087	oto_TP2_RF4_vs_RF3	any	-0.709	119408		NA	distalIntergenic	-31774	ENSMUSG00000117478	BC051408
18_28738169_28738855	oto_TP2_RF4_vs_RF3	any	-0.567	-133704		NA	distalIntergenic	26308	ENSMUSG00000117478	BC051408
18_28851271_28853003	oto_TP2_RF4_vs_RF3	any	-0.74	-20079		NA	distalIntergenic	-9847	ENSMUSG00000117473	Gm33948
18_28863897_28864334	oto_TP2_RF4_vs_RF3	any	-0.765	-8100		NA	DSTSS2	1047	ENSMUSG00000117473	Gm33948
18_28884354_28886692	oto_TP2_RF4_vs_RF3	any	-0.894	13307		NA	exon	21504	ENSMUSG00000117473	Gm33948
18_29056543_29057875	oto_TP2_RF4_vs_RF3	any	-0.652	184993		NA	distalIntergenic	-187472	ENSMUSG00000117638	Gm34743
18_29106468_29106908	oto_TP2_RF4_vs_RF3	any	-0.814	234472		NA	distalIntergenic	-138439	ENSMUSG00000117638	Gm34743
18_29206149_29208449	oto_TP2_RF4_vs_RF3	any	-0.511	-234901		NA	distalIntergenic	-36898	ENSMUSG00000117638	Gm34743
18_29209420_29210353	oto_TP2_RF4_vs_RF3	any	-0.612	-232313		NA	distalIntergenic	-34994	ENSMUSG00000117638	Gm34743
18_29240966_29243355	oto_TP2_RF4_vs_RF3	any	-0.676	-200039		NA	USTSS2	-1992	ENSMUSG00000117638	Gm34743
18_29326999_29327694	oto_TP2_RF4_vs_RF3	any	-0.731	-114853		NA	distalIntergenic	81652	ENSMUSG00000117638	Gm34743
18_29579091_29579808	oto_TP2_RF4_vs_RF3	any	-0.881	-83034		NA	distalIntergenic	77788	ENSMUSG00000117626	Gm7917
18_29602167_29603885	oto_TP2_RF4_vs_RF3	any	-0.579	-106610		NA	distalIntergenic	53711	ENSMUSG00000117626	Gm7917
18_29749477_29750696	oto_TP2_RF4_vs_RF3	any	-0.764	-253671		NA	distalIntergenic	-91881	ENSMUSG00000117626	Gm7917
18_29969185_29969913	oto_TP2_RF4_vs_RF3	any	-1.079	-303316	ENSMUSG00000033628	Pik3c3	distalIntergenic	-297336	ENSMUSG00000117465	Gm49980
18_30098418_30099109	oto_TP2_RF4_vs_RF3	any	-0.844	-174101	ENSMUSG00000033628	Pik3c3	distalIntergenic	-168140	ENSMUSG00000117465	Gm49980
18_30110010_30111677	oto_TP2_RF4_vs_RF3	any	-0.564	-162021	ENSMUSG00000033628	Pik3c3	distalIntergenic	-155572	ENSMUSG00000117465	Gm49980
18_30217632_30218938	oto_TP2_RF4_vs_RF3	any	-0.634	-54580	ENSMUSG00000033628	Pik3c3	distalIntergenic	-48311	ENSMUSG00000117465	Gm49980
18_30310724_30312797	oto_TP2_RF4_vs_RF3	any	-0.511	38896	ENSMUSG00000033628	Pik3c3	3pUTR	37977	ENSMUSG00000033628	Pik3c3
18_30339035_30340726	oto_TP2_RF4_vs_RF3	any	-0.567	67016	ENSMUSG00000033628	Pik3c3	intron	66288	ENSMUSG00000033628	Pik3c3
18_30353543_30354971	oto_TP2_RF4_vs_RF3	any	-0.972	81392	ENSMUSG00000033628	Pik3c3	distalIntergenic	65089	ENSMUSG00000117345	Gm7926
18_30365180_30366903	oto_TP2_RF4_vs_RF3	any	-0.512	93177	ENSMUSG00000033628	Pik3c3	distalIntergenic	53157	ENSMUSG00000117345	Gm7926
18_30384878_30386040	oto_TP2_RF4_vs_RF3	any	-0.511	112594	ENSMUSG00000033628	Pik3c3	distalIntergenic	34020	ENSMUSG00000117345	Gm7926
18_30393985_30395980	oto_TP2_RF4_vs_RF3	any	-0.637	122118	ENSMUSG00000033628	Pik3c3	distalIntergenic	24080	ENSMUSG00000117345	Gm7926
18_30511013_30511711	oto_TP2_RF4_vs_RF3	any	-0.944	238497	ENSMUSG00000033628	Pik3c3	distalIntergenic	-15640	ENSMUSG00000055771	Gm7936
18_30518495_30520322	oto_TP2_RF4_vs_RF3	any	-0.621	246544	ENSMUSG00000033628	Pik3c3	distalIntergenic	-23122	ENSMUSG00000055771	Gm7936
18_30521308_30522309	oto_TP2_RF4_vs_RF3	any	-0.644	248944	ENSMUSG00000033628	Pik3c3	distalIntergenic	-25935	ENSMUSG00000055771	Gm7936
18_30528889_30531963	oto_TP2_RF4_vs_RF3	any	-0.579	257561	ENSMUSG00000033628	Pik3c3	distalIntergenic	-33516	ENSMUSG00000055771	Gm7936
18_30574558_30576297	oto_TP2_RF4_vs_RF3	any	-0.504	302563	ENSMUSG00000033628	Pik3c3	distalIntergenic	32593	ENSMUSG00000117526	Gm41780
18_30629754_30630929	oto_TP2_RF4_vs_RF3	any	-0.837	357477	ENSMUSG00000033628	Pik3c3	distalIntergenic	-20864	ENSMUSG00000117526	Gm41780
18_30643588_30644304	oto_TP2_RF4_vs_RF3	any	-0.652	371081	ENSMUSG00000033628	Pik3c3	distalIntergenic	-34698	ENSMUSG00000117526	Gm41780
18_30747949_30750703	oto_TP2_RF4_vs_RF3	any	-0.554	476461	ENSMUSG00000033628	Pik3c3	distalIntergenic	-139059	ENSMUSG00000117526	Gm41780
18_30769948_30770831	oto_TP2_RF4_vs_RF3	any	-0.764	497525	ENSMUSG00000033628	Pik3c3	distalIntergenic	-161058	ENSMUSG00000117526	Gm41780
18_30794285_30795144	oto_TP2_RF4_vs_RF3	any	-0.749	521850	ENSMUSG00000033628	Pik3c3	distalIntergenic	-185395	ENSMUSG00000117526	Gm41780
18_30844072_30844899	oto_TP2_RF4_vs_RF3	any	-0.894	472642	ENSMUSG00000057455	RiTP2	distalIntergenic	-235182	ENSMUSG00000117526	Gm41780
18_30882210_30883585	oto_TP2_RF4_vs_RF3	any	-0.924	434230	ENSMUSG00000057455	RiTP2	distalIntergenic	-273320	ENSMUSG00000117526	Gm41780
18_30996247_30997131	oto_TP2_RF4_vs_RF3	any	-0.816	320439	ENSMUSG00000057455	RiTP2	intron	320159	ENSMUSG00000057455	RiTP2
18_31011430_31012633	oto_TP2_RF4_vs_RF3	any	-0.692	305096	ENSMUSG00000057455	RiTP2	intron	304657	ENSMUSG00000057455	RiTP2
18_31056890_31059144	oto_TP2_RF4_vs_RF3	any	-0.617	259111	ENSMUSG00000057455	RiTP2	intron	258146	ENSMUSG00000057455	RiTP2
18_31217327_31218382	oto_TP2_RF4_vs_RF3	any	-0.915	99273	ENSMUSG00000057455	RiTP2	intron	98908	ENSMUSG00000057455	RiTP2
18_31226824_31228080	oto_TP2_RF4_vs_RF3	any	-0.802	89676	ENSMUSG00000057455	RiTP2	intron	89210	ENSMUSG00000057455	RiTP2
18_31441111_31442359	oto_TP2_RF4_vs_RF3	any	-0.808	5680	ENSMUSG00000024261	Syt4	DSTSS1	793	ENSMUSG00000096934	Gm26658
18_31514797_31516286	oto_TP2_RF4_vs_RF3	any	-0.777	-68127	ENSMUSG00000024261	Syt4	distalIntergenic	4476	ENSMUSG00000117576	Gm5241
18_31930466_31931608	oto_TP2_RF4_vs_RF3	any	-0.65	-470	ENSMUSG00000024395	Lims2	5pUTR	8176	ENSMUSG00000024395	Lims2
18_31986084_31986735	oto_TP2_RF4_vs_RF3	any	-0.652	-36774	ENSMUSG00000052229	Gpr17	exon	-35005	ENSMUSG00000084824	Gm16344
18_32524083_32525377	oto_TP2_RF4_vs_RF3	any	-0.682	35304	ENSMUSG00000090523	Gypc	distalIntergenic	-23651	ENSMUSG00000108896	Gm20136
18_32754376_32754868	oto_TP2_RF4_vs_RF3	any	-0.836	-60761	ENSMUSG00000024379	Tslp	distalIntergenic	-60515	ENSMUSG00000024379	Tslp
18_32870390_32872018	oto_TP2_RF4_vs_RF3	any	-0.578	9469	ENSMUSG00000098252	Mir6361	distalIntergenic	8655	ENSMUSG00000098252	Mir6361
18_32928149_32929442	oto_TP2_RF4_vs_RF3	any	-0.51	-10245	ENSMUSG00000038128	Camk4	firstIntron	-5489	ENSMUSG00000038128	Camk4
18_32961576_32962816	oto_TP2_RF4_vs_RF3	any	-0.58	23155	ENSMUSG00000038128	Camk4	intron	-22347	ENSMUSG00000097710	2310026I22Rik
18_33425326_33426752	oto_TP2_RF4_vs_RF3	any	-0.629	37595	ENSMUSG00000042834	Nrep	distalIntergenic	37277	ENSMUSG00000042834	Nrep
18_33603912_33605473	oto_TP2_RF4_vs_RF3	any	-0.686	140530		NA	distalIntergenic	27444	ENSMUSG00000117689	Gm50392
18_33726559_33726962	oto_TP2_RF4_vs_RF3	any	-1.027	-68131	ENSMUSG00000087590	Epb41l4aos	distalIntergenic	-67930	ENSMUSG00000087590	Epb41l4aos
18_33749172_33750012	oto_TP2_RF4_vs_RF3	any	-0.88	-45300	ENSMUSG00000087590	Epb41l4aos	distalIntergenic	-44880	ENSMUSG00000087590	Epb41l4aos
18_33752582_33754355	oto_TP2_RF4_vs_RF3	any	-0.556	-41423	ENSMUSG00000087590	Epb41l4aos	distalIntergenic	-40537	ENSMUSG00000087590	Epb41l4aos
18_36411135_36412590	oto_TP2_RF4_vs_RF3	any	0.53	42632	ENSMUSG00000024346	Pfdn1	intron	41934	ENSMUSG00000024346	Pfdn1
18_38667457_38667745	oto_TP2_RF4_vs_RF3	any	1.402	-66333	ENSMUSG00000024427	Spry4	intron	-8973	ENSMUSG00000118193	Arhgap26
18_39442275_39442845	oto_TP2_RF4_vs_RF3	any	-0.907	44685	ENSMUSG00000024431	Nr3c1	intron	-52850	ENSMUSG00000085289	Gm15337
18_40491980_40493609	oto_TP2_RF4_vs_RF3	any	-0.642	234434	ENSMUSG00000051401	Kctd16	intron	-46177	ENSMUSG00000118202	C030017B01Rik
18_40813460_40814430	oto_TP2_RF4_vs_RF3	any	-0.588	555584	ENSMUSG00000051401	Kctd16	distalIntergenic	-11995	ENSMUSG00000088898	NA
18_40901905_40902338	oto_TP2_RF4_vs_RF3	any	-1.204	643761	ENSMUSG00000051401	Kctd16	distalIntergenic	7221	ENSMUSG00000118091	Gm50407
18_40915552_40916351	oto_TP2_RF4_vs_RF3	any	-0.61	657591	ENSMUSG00000051401	Kctd16	distalIntergenic	20868	ENSMUSG00000118091	Gm50407
18_41070975_41072844	oto_TP2_RF4_vs_RF3	any	-0.548	813549	ENSMUSG00000051401	Kctd16	distalIntergenic	107696	ENSMUSG00000088611	NA
18_41192043_41193598	oto_TP2_RF4_vs_RF3	any	-0.757	758373	ENSMUSG00000056671	Prelid2	distalIntergenic	148773	ENSMUSG00000105169	NA
18_42016522_42018097	oto_TP2_RF4_vs_RF3	any	-0.555	-18261	ENSMUSG00000073574	Grxcr2	distalIntergenic	-17473	ENSMUSG00000073574	Grxcr2
18_42036155_42037629	oto_TP2_RF4_vs_RF3	any	-0.603	-16818	ENSMUSG00000057719	Sh3rf2	distalIntergenic	-16038	ENSMUSG00000057719	Sh3rf2
18_43758421_43760153	oto_TP2_RF4_vs_RF3	any	-0.543	-5014	ENSMUSG00000038791	Scgb3a2	USTSS1	-998	ENSMUSG00000088732	NA
18_43836316_43836970	oto_TP2_RF4_vs_RF3	any	-0.73	-43765	ENSMUSG00000071858	Gm94	distalIntergenic	-3126	ENSMUSG00000117902	Gm41715
18_44038946_44039293	oto_TP2_RF4_vs_RF3	any	-0.78	11251	ENSMUSG00000051050	Spink14	distalIntergenic	11077	ENSMUSG00000051050	Spink14
18_44306808_44308402	oto_TP2_RF4_vs_RF3	any	-0.747	-26469	ENSMUSG00000024471	Myot	distalIntergenic	-7305	ENSMUSG00000117919	Gm41717
18_44477724_44479493	oto_TP2_RF4_vs_RF3	any	-0.545	98109	ENSMUSG00000024472	Dcp2	intron	97222	ENSMUSG00000024472	Dcp2
18_44804156_44804958	oto_TP2_RF4_vs_RF3	any	-0.716	7625	ENSMUSG00000071856	Mcc	firstIntron	7224	ENSMUSG00000071856	Mcc
18_44807625_44809078	oto_TP2_RF4_vs_RF3	any	-0.792	3830	ENSMUSG00000071856	Mcc	firstIntron	3104	ENSMUSG00000071856	Mcc
18_44857421_44859458	oto_TP2_RF4_vs_RF3	any	-0.655	29775	ENSMUSG00000034653	Ythdc2	exon	29675	ENSMUSG00000034653	Ythdc2
18_44881658_44883490	oto_TP2_RF4_vs_RF3	any	-0.579	53909	ENSMUSG00000034653	Ythdc2	intron	53912	ENSMUSG00000034653	Ythdc2
18_44930806_44932770	oto_TP2_RF4_vs_RF3	any	-0.685	103123	ENSMUSG00000034653	Ythdc2	distalIntergenic	103060	ENSMUSG00000034653	Ythdc2
18_44956222_44957897	oto_TP2_RF4_vs_RF3	any	-0.552	128395	ENSMUSG00000034653	Ythdc2	distalIntergenic	-86965	ENSMUSG00000118013	Gm31706
18_44977362_44978857	oto_TP2_RF4_vs_RF3	any	-0.699	149445	ENSMUSG00000034653	Ythdc2	distalIntergenic	-66005	ENSMUSG00000118013	Gm31706
18_45008554_45010162	oto_TP2_RF4_vs_RF3	any	-0.639	180693	ENSMUSG00000034653	Ythdc2	distalIntergenic	-34700	ENSMUSG00000118013	Gm31706
18_45012372_45013087	oto_TP2_RF4_vs_RF3	any	-0.587	184065	ENSMUSG00000034653	Ythdc2	distalIntergenic	-31775	ENSMUSG00000118013	Gm31706
18_45222819_45224935	oto_TP2_RF4_vs_RF3	any	-0.522	-44983	ENSMUSG00000054477	Kcnn2	distalIntergenic	23996	ENSMUSG00000118143	Gm50124
18_45797999_45799093	oto_TP2_RF4_vs_RF3	any	-0.571	238392	ENSMUSG00000054477	Kcnn2	intron	83415	ENSMUSG00000118037	Gm50125
18_45803111_45804281	oto_TP2_RF4_vs_RF3	any	-0.708	241564		NA	intron	88527	ENSMUSG00000118037	Gm50125
18_45806433_45809470	oto_TP2_RF4_vs_RF3	any	-0.684	237308		NA	intron	91849	ENSMUSG00000118037	Gm50125
18_45837728_45839420	oto_TP2_RF4_vs_RF3	any	-0.581	206686		NA	firstIntron	-101587	ENSMUSG00000088649	Gm26262
18_45881769_45883466	oto_TP2_RF4_vs_RF3	any	-0.524	162642		NA	firstIntron	-57541	ENSMUSG00000088649	Gm26262
18_45934029_45935514	oto_TP2_RF4_vs_RF3	any	-0.583	110488		NA	intron	-5493	ENSMUSG00000088649	Gm26262
18_46051856_46054346	oto_TP2_RF4_vs_RF3	any	-0.507	-7841		NA	distalIntergenic	-6596	ENSMUSG00000098284	A330093E20Rik
18_46152996_46154079	oto_TP2_RF4_vs_RF3	any	-0.711	45280	ENSMUSG00000033949	Trim36	distalIntergenic	-39737	ENSMUSG00000104009	Gm38337
18_46431910_46432641	oto_TP2_RF4_vs_RF3	any	-0.817	33540		NA	distalIntergenic	-4782	ENSMUSG00000118002	Gm4107
18_46554938_46555813	oto_TP2_RF4_vs_RF3	any	-0.589	19157	ENSMUSG00000056130	Ticam2	DS2	18720	ENSMUSG00000056130	Ticam2
18_46785808_46787747	oto_TP2_RF4_vs_RF3	any	-0.506	44902	ENSMUSG00000024480	Ap3s1	intron	14483	ENSMUSG00000117372	Gm49972
18_46976245_46977021	oto_TP2_RF4_vs_RF3	any	-0.707	17757	ENSMUSG00000042705	Commd10	intron	8460	ENSMUSG00000087857	Gm22791
18_47191797_47193280	oto_TP2_RF4_vs_RF3	any	-0.57	176329	ENSMUSG00000019647	Sema6a	intron	37424	ENSMUSG00000093158	NA
18_47225072_47227889	oto_TP2_RF4_vs_RF3	any	-0.524	142387	ENSMUSG00000019647	Sema6a	intron	70699	ENSMUSG00000093158	NA
18_47469560_47470429	oto_TP2_RF4_vs_RF3	any	-0.518	17327		NA	intron	-7075	ENSMUSG00000118180	Gm50223
18_47598359_47600269	oto_TP2_RF4_vs_RF3	any	-0.539	61579		NA	firstIntron	60624	ENSMUSG00000118259	Gm5095
18_47814740_47815323	oto_TP2_RF4_vs_RF3	any	-0.637	-25499		NA	distalIntergenic	5177	ENSMUSG00000118110	Gm50224
18_47884837_47886401	oto_TP2_RF4_vs_RF3	any	-0.652	-37222		NA	distalIntergenic	-36440	ENSMUSG00000118267	G630055G22Rik
18_47930162_47931254	oto_TP2_RF4_vs_RF3	any	-0.64	7867		NA	firstIntron	7321	ENSMUSG00000118267	G630055G22Rik
18_48037367_48038749	oto_TP2_RF4_vs_RF3	any	-0.729	-7277	ENSMUSG00000059040	Eno1b	intron	-6586	ENSMUSG00000059040	Eno1b
18_48369245_48370864	oto_TP2_RF4_vs_RF3	any	-0.587	324720	ENSMUSG00000059040	Eno1b	distalIntergenic	-255840	ENSMUSG00000097965	Gm5839
18_48447330_48448527	oto_TP2_RF4_vs_RF3	any	-0.762	402594	ENSMUSG00000059040	Eno1b	distalIntergenic	-178177	ENSMUSG00000097965	Gm5839
18_48640162_48640581	oto_TP2_RF4_vs_RF3	any	-1.033	595037	ENSMUSG00000059040	Eno1b	distalIntergenic	13458	ENSMUSG00000097965	Gm5839
18_48772306_48773428	oto_TP2_RF4_vs_RF3	any	-0.824	727532	ENSMUSG00000059040	Eno1b	distalIntergenic	108582	ENSMUSG00000117885	Gm50229
18_48909562_48911063	oto_TP2_RF4_vs_RF3	any	-0.768	-612976	ENSMUSG00000100297	1700044K03Rik	distalIntergenic	-152361	ENSMUSG00000118290	Gm18993
18_49011661_49013429	oto_TP2_RF4_vs_RF3	any	-0.706	-510744	ENSMUSG00000100297	1700044K03Rik	distalIntergenic	-49995	ENSMUSG00000118290	Gm18993
18_49053893_49054085	oto_TP2_RF4_vs_RF3	any	-1.524	-469300	ENSMUSG00000100297	1700044K03Rik	distalIntergenic	-9339	ENSMUSG00000118290	Gm18993
18_49117316_49119145	oto_TP2_RF4_vs_RF3	any	-0.614	-405058	ENSMUSG00000100297	1700044K03Rik	distalIntergenic	53892	ENSMUSG00000118290	Gm18993
18_49225925_49226328	oto_TP2_RF4_vs_RF3	any	-0.94	-297162	ENSMUSG00000100297	1700044K03Rik	distalIntergenic	-101927	ENSMUSG00000117724	Gm50231
18_49403491_49405016	oto_TP2_RF4_vs_RF3	any	-0.887	-119035	ENSMUSG00000100297	1700044K03Rik	distalIntergenic	75236	ENSMUSG00000117724	Gm50231
18_49488275_49489745	oto_TP2_RF4_vs_RF3	any	-0.557	-34279	ENSMUSG00000100297	1700044K03Rik	distalIntergenic	-33544	ENSMUSG00000100297	1700044K03Rik
18_49500567_49502290	oto_TP2_RF4_vs_RF3	any	-0.676	-21860	ENSMUSG00000100297	1700044K03Rik	distalIntergenic	-20999	ENSMUSG00000100297	1700044K03Rik
18_49643688_49644345	oto_TP2_RF4_vs_RF3	any	-0.92	111584	ENSMUSG00000024505	Dtwd2	distalIntergenic	-61839	ENSMUSG00000088904	NA
18_49869864_49871689	oto_TP2_RF4_vs_RF3	any	-0.792	37780	ENSMUSG00000037416	Dmxl1	exon	37194	ENSMUSG00000037416	Dmxl1
18_49922905_49924886	oto_TP2_RF4_vs_RF3	any	-0.713	-55531	ENSMUSG00000062210	Tnfaip8	intron	-54541	ENSMUSG00000062210	Tnfaip8
18_50152776_50153996	oto_TP2_RF4_vs_RF3	any	-0.527	25185	ENSMUSG00000024507	Hsd17b4	intron	18050	ENSMUSG00000085939	Cd63-ps
18_50229071_50229767	oto_TP2_RF4_vs_RF3	any	-0.769	-48950	ENSMUSG00000035420	Fam170a	distalIntergenic	-4871	ENSMUSG00000118595	Gm52973
18_50272689_50273864	oto_TP2_RF4_vs_RF3	any	-0.973	-5092	ENSMUSG00000035420	Fam170a	distalIntergenic	-4505	ENSMUSG00000035420	Fam170a
18_50401794_50402789	oto_TP2_RF4_vs_RF3	any	-0.749	123923	ENSMUSG00000035420	Fam170a	distalIntergenic	123425	ENSMUSG00000035420	Fam170a
18_50407398_50410409	oto_TP2_RF4_vs_RF3	any	-0.526	130535	ENSMUSG00000035420	Fam170a	distalIntergenic	129029	ENSMUSG00000035420	Fam170a
18_50598663_50599172	oto_TP2_RF4_vs_RF3	any	-1.012	-30219	ENSMUSG00000048875	Pudp	firstIntron	2247	ENSMUSG00000048875	Pudp
18_50657977_50658591	oto_TP2_RF4_vs_RF3	any	-0.9	-89585	ENSMUSG00000048875	Pudp	distalIntergenic	-56558	ENSMUSG00000048875	Pudp
18_50744073_50745838	oto_TP2_RF4_vs_RF3	any	-0.841	-176257	ENSMUSG00000048875	Pudp	distalIntergenic	-142654	ENSMUSG00000048875	Pudp
18_50827810_50829704	oto_TP2_RF4_vs_RF3	any	-1.018	-260058	ENSMUSG00000048875	Pudp	distalIntergenic	-173400	ENSMUSG00000118088	Gm3815
18_50833785_50834486	oto_TP2_RF4_vs_RF3	any	-0.956	-265437	ENSMUSG00000048875	Pudp	distalIntergenic	-168618	ENSMUSG00000118088	Gm3815
18_51081659_51082372	oto_TP2_RF4_vs_RF3	any	-0.543	-35882	ENSMUSG00000073565	Prr16	distalIntergenic	-35361	ENSMUSG00000073565	Prr16
18_51083318_51083832	oto_TP2_RF4_vs_RF3	any	-0.922	-34323	ENSMUSG00000073565	Prr16	distalIntergenic	-33901	ENSMUSG00000073565	Prr16
18_51190533_51192295	oto_TP2_RF4_vs_RF3	any	-0.691	73516	ENSMUSG00000073565	Prr16	firstIntron	61980	ENSMUSG00000095482	NA
18_51222824_51225162	oto_TP2_RF4_vs_RF3	any	-0.702	106095	ENSMUSG00000073565	Prr16	firstIntron	29113	ENSMUSG00000095482	NA
18_51239208_51240380	oto_TP2_RF4_vs_RF3	any	-0.588	121896	ENSMUSG00000073565	Prr16	firstIntron	13895	ENSMUSG00000095482	NA
18_51251394_51252567	oto_TP2_RF4_vs_RF3	any	-0.544	134083	ENSMUSG00000073565	Prr16	DSTSS2	1708	ENSMUSG00000095482	NA
18_51254321_51256196	oto_TP2_RF4_vs_RF3	any	-0.576	137361	ENSMUSG00000073565	Prr16	USTSS1	-46	ENSMUSG00000095482	NA
18_51380179_51381397	oto_TP2_RF4_vs_RF3	any	-0.71	262890	ENSMUSG00000073565	Prr16	intron	-125904	ENSMUSG00000095482	NA
18_51594231_51595437	oto_TP2_RF4_vs_RF3	any	-0.617	476936	ENSMUSG00000073565	Prr16	distalIntergenic	12231	ENSMUSG00000077317	Gm25785
18_51596826_51597771	oto_TP2_RF4_vs_RF3	any	-0.73	479401	ENSMUSG00000073565	Prr16	distalIntergenic	9897	ENSMUSG00000077317	Gm25785
18_51684624_51685453	oto_TP2_RF4_vs_RF3	any	-1.377	438507	ENSMUSG00000065494	Mir28a	distalIntergenic	-76956	ENSMUSG00000077317	Gm25785
18_51709752_51710228	oto_TP2_RF4_vs_RF3	any	-0.772	413556	ENSMUSG00000065494	Mir28a	distalIntergenic	-102084	ENSMUSG00000077317	Gm25785
18_51760113_51762431	oto_TP2_RF4_vs_RF3	any	-0.911	362274	ENSMUSG00000065494	Mir28a	distalIntergenic	103450	ENSMUSG00000069379	Gm4950
18_51792356_51793503	oto_TP2_RF4_vs_RF3	any	-0.714	330616	ENSMUSG00000065494	Mir28a	distalIntergenic	72378	ENSMUSG00000069379	Gm4950
18_51953011_51955994	oto_TP2_RF4_vs_RF3	any	-0.695	169043	ENSMUSG00000065494	Mir28a	distalIntergenic	-25460	ENSMUSG00000118334	Gm50446
18_51983679_51985262	oto_TP2_RF4_vs_RF3	any	-0.768	139075	ENSMUSG00000065494	Mir28a	distalIntergenic	-56128	ENSMUSG00000118334	Gm50446
18_52094079_52095614	oto_TP2_RF4_vs_RF3	any	-0.57	28699	ENSMUSG00000065494	Mir28a	distalIntergenic	-3850	ENSMUSG00000118046	Gm50448
18_52124553_52125326	oto_TP2_RF4_vs_RF3	any	-0.692	-1394	ENSMUSG00000065494	Mir28a	distalIntergenic	25089	ENSMUSG00000118046	Gm50448
18_52163965_52166405	oto_TP2_RF4_vs_RF3	any	-0.62	-41639	ENSMUSG00000065494	Mir28a	distalIntergenic	-9358	ENSMUSG00000096863	NA
18_52186443_52188231	oto_TP2_RF4_vs_RF3	any	-0.68	-63791	ENSMUSG00000065494	Mir28a	distalIntergenic	-31836	ENSMUSG00000096863	NA
18_52348390_52349422	oto_TP2_RF4_vs_RF3	any	-0.993	17370	ENSMUSG00000024510	Ftmt	distalIntergenic	16841	ENSMUSG00000024510	Ftmt
18_52402760_52404091	oto_TP2_RF4_vs_RF3	any	-0.611	-62267	ENSMUSG00000024528	Srfbp1	distalIntergenic	-61602	ENSMUSG00000024528	Srfbp1
18_52409375_52411623	oto_TP2_RF4_vs_RF3	any	-0.697	-55194	ENSMUSG00000024528	Srfbp1	distalIntergenic	-54070	ENSMUSG00000024528	Srfbp1
18_52421837_52423319	oto_TP2_RF4_vs_RF3	any	-0.973	-43115	ENSMUSG00000024528	Srfbp1	distalIntergenic	-42374	ENSMUSG00000024528	Srfbp1
18_52457313_52459194	oto_TP2_RF4_vs_RF3	any	-0.597	-7439	ENSMUSG00000024528	Srfbp1	distalIntergenic	-6499	ENSMUSG00000024528	Srfbp1
18_52523202_52523585	oto_TP2_RF4_vs_RF3	any	-1.064	6327	ENSMUSG00000024529	Lox	intron	-5076	ENSMUSG00000118365	Gm41724
18_52572736_52573626	oto_TP2_RF4_vs_RF3	any	-0.65	-42734	ENSMUSG00000046886	Zfp474	intron	-42289	ENSMUSG00000046886	Zfp474
18_52586081_52588098	oto_TP2_RF4_vs_RF3	any	-0.784	-28825	ENSMUSG00000046886	Zfp474	distalIntergenic	-27817	ENSMUSG00000046886	Zfp474
18_52625638_52627232	oto_TP2_RF4_vs_RF3	any	-0.595	10520	ENSMUSG00000046886	Zfp474	firstIntron	9723	ENSMUSG00000046886	Zfp474
18_52864667_52866290	oto_TP2_RF4_vs_RF3	any	-0.538	97335	ENSMUSG00000024534	Sncaip	intron	39357	ENSMUSG00000118407	Gm50457
18_52928475_52930108	oto_TP2_RF4_vs_RF3	any	-0.529	161148	ENSMUSG00000024534	Sncaip	distalIntergenic	-22441	ENSMUSG00000118195	Gm8572
18_52934420_52935813	oto_TP2_RF4_vs_RF3	any	-0.686	166973	ENSMUSG00000024534	Sncaip	distalIntergenic	-16736	ENSMUSG00000118195	Gm8572
18_53288426_53291645	oto_TP2_RF4_vs_RF3	any	-0.533	44374	ENSMUSG00000024535	Snx24	firstIntron	42764	ENSMUSG00000024535	Snx24
18_53345625_53347835	oto_TP2_RF4_vs_RF3	any	-0.627	71277	ENSMUSG00000024538	Ppic	intron	70280	ENSMUSG00000024538	Ppic
18_53390391_53391426	oto_TP2_RF4_vs_RF3	any	-0.855	27098	ENSMUSG00000024538	Ppic	3pUTR	26689	ENSMUSG00000024538	Ppic
18_53424400_53426394	oto_TP2_RF4_vs_RF3	any	-0.658	-7390	ENSMUSG00000024538	Ppic	distalIntergenic	-6285	ENSMUSG00000024538	Ppic
18_53992743_53995823	oto_TP2_RF4_vs_RF3	any	-0.592	132170	ENSMUSG00000073563	Csnk1g3	distalIntergenic	8422	ENSMUSG00000069376	Gm5507
18_54139276_54139845	oto_TP2_RF4_vs_RF3	any	-0.807	277448	ENSMUSG00000073563	Csnk1g3	distalIntergenic	-107968	ENSMUSG00000117769	Gm8594
18_54298884_54300541	oto_TP2_RF4_vs_RF3	any	-0.557	-122582		NA	distalIntergenic	-121754	ENSMUSG00000096982	Redrum
18_54530415_54531766	oto_TP2_RF4_vs_RF3	any	-0.544	-80653		NA	distalIntergenic	-33831	ENSMUSG00000118103	4933434P08Rik
18_55545737_55546219	oto_TP2_RF4_vs_RF3	any	-0.581	-553387	ENSMUSG00000052713	Zfp608	distalIntergenic	-28623	ENSMUSG00000103555	Gm37337
18_55557763_55559718	oto_TP2_RF4_vs_RF3	any	-0.651	-566150	ENSMUSG00000052713	Zfp608	distalIntergenic	-40649	ENSMUSG00000103555	Gm37337
18_55562282_55563579	oto_TP2_RF4_vs_RF3	any	-0.698	-570340	ENSMUSG00000052713	Zfp608	distalIntergenic	-45168	ENSMUSG00000103555	Gm37337
18_55638763_55641452	oto_TP2_RF4_vs_RF3	any	-0.572	-647517	ENSMUSG00000052713	Zfp608	distalIntergenic	-15843	ENSMUSG00000092702	Gm24514
18_55785160_55786655	oto_TP2_RF4_vs_RF3	any	-0.744	-614432	ENSMUSG00000001700	Gramd3	distalIntergenic	-38932	ENSMUSG00000098119	Gm26959
18_55966943_55968185	oto_TP2_RF4_vs_RF3	any	-0.716	-432776	ENSMUSG00000001700	Gramd3	USTSS1	-2	ENSMUSG00000080671	NA
18_56014638_56016902	oto_TP2_RF4_vs_RF3	any	-0.617	-384570	ENSMUSG00000001700	Gramd3	distalIntergenic	-27111	ENSMUSG00000088617	NA
18_56033009_56034344	oto_TP2_RF4_vs_RF3	any	-0.593	-366663	ENSMUSG00000001700	Gramd3	distalIntergenic	-45482	ENSMUSG00000088617	NA
18_56039810_56041114	oto_TP2_RF4_vs_RF3	any	-0.675	-359878	ENSMUSG00000001700	Gramd3	distalIntergenic	-52283	ENSMUSG00000088617	NA
18_56096728_56098389	oto_TP2_RF4_vs_RF3	any	-0.59	-302781	ENSMUSG00000001700	Gramd3	distalIntergenic	-94610	ENSMUSG00000088440	Gm23555
18_56136369_56137355	oto_TP2_RF4_vs_RF3	any	-0.598	-263478	ENSMUSG00000001700	Gramd3	distalIntergenic	-55644	ENSMUSG00000088440	Gm23555
18_56730803_56731824	oto_TP2_RF4_vs_RF3	any	-0.56	23501	ENSMUSG00000024590	Lmnb1	exon	22990	ENSMUSG00000024590	Lmnb1
18_57085239_57085997	oto_TP2_RF4_vs_RF3	any	-0.734	-47472	ENSMUSG00000024593	Megf10	distalIntergenic	31283	ENSMUSG00000118050	Gm18739
18_57284346_57285912	oto_TP2_RF4_vs_RF3	any	-0.507	-69604	ENSMUSG00000024594	Prrc1	exon	29228	ENSMUSG00000118230	Gm50200
18_57391608_57392761	oto_TP2_RF4_vs_RF3	any	-0.511	-13230		NA	3pUTR	-12654	ENSMUSG00000117864	Gm19500
18_57400380_57402524	oto_TP2_RF4_vs_RF3	any	-0.583	-3963		NA	intron	-2891	ENSMUSG00000117864	Gm19500
18_57548348_57550327	oto_TP2_RF4_vs_RF3	any	-0.522	2529	ENSMUSG00000086607	4930511M06Rik	exon	2070	ENSMUSG00000086607	4930511M06Rik
18_57562734_57564029	oto_TP2_RF4_vs_RF3	any	-0.774	-10985	ENSMUSG00000086607	4930511M06Rik	exon	-10337	ENSMUSG00000086607	4930511M06Rik
18_57650805_57651846	oto_TP2_RF4_vs_RF3	any	-0.606	-12741		NA	intron	-12220	ENSMUSG00000118322	2210409D07Rik
18_57670344_57671200	oto_TP2_RF4_vs_RF3	any	-0.74	-32187		NA	USTSS1	-786	ENSMUSG00000088776	Gm26038
18_57867322_57867782	oto_TP2_RF4_vs_RF3	any	-1.091	-11126	ENSMUSG00000024597	Slc12a2	distalIntergenic	-10896	ENSMUSG00000024597	Slc12a2
18_57965384_57965881	oto_TP2_RF4_vs_RF3	any	-0.808	86955	ENSMUSG00000024597	Slc12a2	distalIntergenic	86706	ENSMUSG00000024597	Slc12a2
18_57976552_57977911	oto_TP2_RF4_vs_RF3	any	-0.711	98554	ENSMUSG00000024597	Slc12a2	distalIntergenic	97874	ENSMUSG00000024597	Slc12a2
18_58083685_58085523	oto_TP2_RF4_vs_RF3	any	-0.565	125322	ENSMUSG00000024598	Fbn2	exon	124964	ENSMUSG00000024598	Fbn2
18_58122904_58125066	oto_TP2_RF4_vs_RF3	any	-0.508	85941	ENSMUSG00000024598	Fbn2	exon	85421	ENSMUSG00000024598	Fbn2
18_58166286_58167485	oto_TP2_RF4_vs_RF3	any	-0.571	43040	ENSMUSG00000024598	Fbn2	intron	43002	ENSMUSG00000024598	Fbn2
18_58208323_58211323	oto_TP2_RF4_vs_RF3	any	-0.567	103	ENSMUSG00000024598	Fbn2	USTSS1	0	ENSMUSG00000024598	Fbn2
18_58393899_58395807	oto_TP2_RF4_vs_RF3	any	-0.615	-161387	ENSMUSG00000024600	Slc27a6	distalIntergenic	-160450	ENSMUSG00000024600	Slc27a6
18_58466159_58467408	oto_TP2_RF4_vs_RF3	any	-0.727	-89456	ENSMUSG00000024600	Slc27a6	distalIntergenic	-88849	ENSMUSG00000024600	Slc27a6
18_58509475_58510716	oto_TP2_RF4_vs_RF3	any	-0.759	-46144	ENSMUSG00000024600	Slc27a6	distalIntergenic	-45541	ENSMUSG00000024600	Slc27a6
18_58658584_58662157	oto_TP2_RF4_vs_RF3	any	-0.628	889	ENSMUSG00000024601	Isoc1	USTSS1	0	ENSMUSG00000024601	Isoc1
18_58702185_58702688	oto_TP2_RF4_vs_RF3	any	-0.889	42955	ENSMUSG00000024601	Isoc1	distalIntergenic	42719	ENSMUSG00000024601	Isoc1
18_58836172_58837449	oto_TP2_RF4_vs_RF3	any	-0.804	448	ENSMUSG00000053441	Adamts19	USTSS1	0	ENSMUSG00000053441	Adamts19
18_58889781_58890259	oto_TP2_RF4_vs_RF3	any	-0.698	53657	ENSMUSG00000053441	Adamts19	intron	53114	ENSMUSG00000053441	Adamts19
18_59194941_59196030	oto_TP2_RF4_vs_RF3	any	-0.775	20146	ENSMUSG00000058152	Chsy3	intron	19540	ENSMUSG00000058152	Chsy3
18_59223672_59225243	oto_TP2_RF4_vs_RF3	any	-0.614	49118	ENSMUSG00000058152	Chsy3	intron	48271	ENSMUSG00000058152	Chsy3
18_59293142_59295329	oto_TP2_RF4_vs_RF3	any	-0.652	118896	ENSMUSG00000058152	Chsy3	intron	117741	ENSMUSG00000058152	Chsy3
18_59338474_59340206	oto_TP2_RF4_vs_RF3	any	-0.667	164000	ENSMUSG00000058152	Chsy3	intron	163073	ENSMUSG00000058152	Chsy3
18_59350524_59352458	oto_TP2_RF4_vs_RF3	any	-0.812	176151	ENSMUSG00000058152	Chsy3	intron	175123	ENSMUSG00000058152	Chsy3
18_59361915_59363825	oto_TP2_RF4_vs_RF3	any	-0.527	187530	ENSMUSG00000058152	Chsy3	intron	186514	ENSMUSG00000058152	Chsy3
18_59365555_59367162	oto_TP2_RF4_vs_RF3	any	-0.661	191019	ENSMUSG00000058152	Chsy3	intron	190154	ENSMUSG00000058152	Chsy3
18_59384772_59385793	oto_TP2_RF4_vs_RF3	any	-0.545	-194347	ENSMUSG00000098287	Mir6355	intron	-193837	ENSMUSG00000098287	Mir6355
18_59432623_59434281	oto_TP2_RF4_vs_RF3	any	-0.533	-146178	ENSMUSG00000098287	Mir6355	intron	-145349	ENSMUSG00000098287	Mir6355
18_59486084_59486930	oto_TP2_RF4_vs_RF3	any	-0.726	-93123	ENSMUSG00000098287	Mir6355	intron	-92700	ENSMUSG00000098287	Mir6355
18_59779858_59783797	oto_TP2_RF4_vs_RF3	any	-0.621	202198	ENSMUSG00000098287	Mir6355	distalIntergenic	-5387	ENSMUSG00000118327	Gm8697
18_59890351_59891188	oto_TP2_RF4_vs_RF3	any	-0.724	311140	ENSMUSG00000098287	Mir6355	distalIntergenic	-6366	ENSMUSG00000117999	Gm18217
18_59961347_59962410	oto_TP2_RF4_vs_RF3	any	-0.527	-250198	ENSMUSG00000073555	Gm4951	distalIntergenic	63793	ENSMUSG00000117999	Gm18217
18_60020956_60022895	oto_TP2_RF4_vs_RF3	any	-0.672	-190151	ENSMUSG00000073555	Gm4951	distalIntergenic	123402	ENSMUSG00000117999	Gm18217
18_60061670_60063172	oto_TP2_RF4_vs_RF3	any	-0.635	-149656	ENSMUSG00000073555	Gm4951	distalIntergenic	-111145	ENSMUSG00000094901	NA
18_60154204_60154818	oto_TP2_RF4_vs_RF3	any	-0.649	-57566	ENSMUSG00000073555	Gm4951	distalIntergenic	-19499	ENSMUSG00000094901	NA
18_60317539_60317710	oto_TP2_RF4_vs_RF3	any	-0.966	24245	ENSMUSG00000090942	F830016B08Rik	firstIntron	24159	ENSMUSG00000090942	F830016B08Rik
18_60328401_60329525	oto_TP2_RF4_vs_RF3	any	-0.611	35583	ENSMUSG00000090942	F830016B08Rik	firstIntron	26654	ENSMUSG00000118361	Gm50237
18_60359017_60359730	oto_TP2_RF4_vs_RF3	any	-0.875	-14242	ENSMUSG00000054072	Iigp1	USTSS2	-1725	ENSMUSG00000118051	Gm8714
18_60461949_60462903	oto_TP2_RF4_vs_RF3	any	-0.711	39557	ENSMUSG00000038059	Smim3	distalIntergenic	20184	ENSMUSG00000063388	BC023105
18_60484130_60484600	oto_TP2_RF4_vs_RF3	any	-0.836	17618	ENSMUSG00000038059	Smim3	firstIntron	17387	ENSMUSG00000038059	Smim3
18_62022916_62023696	oto_TP2_RF4_vs_RF3	any	-0.725	70231	ENSMUSG00000045629	Sh3tc2	3pUTR	69841	ENSMUSG00000045629	Sh3tc2
18_62761033_62762466	oto_TP2_RF4_vs_RF3	any	-0.558	-5403	ENSMUSG00000041789	2700046A07Rik	distalIntergenic	-4686	ENSMUSG00000041789	2700046A07Rik
18_62799566_62801003	oto_TP2_RF4_vs_RF3	any	-0.778	-43938	ENSMUSG00000041789	2700046A07Rik	distalIntergenic	-43219	ENSMUSG00000041789	2700046A07Rik
18_62803658_62805083	oto_TP2_RF4_vs_RF3	any	-0.585	-48024	ENSMUSG00000041789	2700046A07Rik	distalIntergenic	-47311	ENSMUSG00000041789	2700046A07Rik
18_64165144_64168075	oto_TP2_RF4_vs_RF3	any	-0.759	-87749	ENSMUSG00000056812	St8sia3	exon	-27568	ENSMUSG00000118189	Gm50109
18_66410173_66411022	oto_TP2_RF4_vs_RF3	any	-0.613	-48006	ENSMUSG00000024521	Pmaip1	distalIntergenic	-3263	ENSMUSG00000118228	Gm50153
18_66458072_66458987	oto_TP2_RF4_vs_RF3	any	-1.121	-74	ENSMUSG00000024521	Pmaip1	USTSS1	0	ENSMUSG00000024521	Pmaip1
18_67460744_67461124	oto_TP2_RF4_vs_RF3	any	0.585	-3915	ENSMUSG00000024530	Prelid3a	USTSS2	-1218	ENSMUSG00000088753	NA
18_68805230_68807854	oto_TP2_RF4_vs_RF3	any	-0.535	67142	ENSMUSG00000099300	Mir6356	USTSS1	0	ENSMUSG00000118102	Gm50260
18_68904597_68905805	oto_TP2_RF4_vs_RF3	any	-0.925	46327		NA	intron	45723	ENSMUSG00000024546	4930546C10Rik
18_68955096_68957779	oto_TP2_RF4_vs_RF3	any	-0.607	-4910		NA	distalIntergenic	-3568	ENSMUSG00000024546	4930546C10Rik
18_68990461_68991797	oto_TP2_RF4_vs_RF3	any	-0.545	31144	ENSMUSG00000098366	Mir145b	distalIntergenic	30476	ENSMUSG00000098366	Mir145b
18_69300344_69300763	oto_TP2_RF4_vs_RF3	any	-1.011	-43938	ENSMUSG00000053477	Tcf4	distalIntergenic	-42593	ENSMUSG00000053477	Tcf4
18_69420705_69421147	oto_TP2_RF4_vs_RF3	any	-0.616	74766	ENSMUSG00000053477	Tcf4	intron	77349	ENSMUSG00000053477	Tcf4
18_69579342_69580168	oto_TP2_RF4_vs_RF3	any	-0.577	233595	ENSMUSG00000053477	Tcf4	intron	27379	ENSMUSG00000088659	NA
18_69841089_69842678	oto_TP2_RF4_vs_RF3	any	-0.618	-83675	ENSMUSG00000038903	Ccdc68	distalIntergenic	-63044	ENSMUSG00000064706	NA
18_69877301_69878474	oto_TP2_RF4_vs_RF3	any	-0.518	-47671	ENSMUSG00000038903	Ccdc68	distalIntergenic	32250	ENSMUSG00000118028	Gm50215
18_70095985_70097804	oto_TP2_RF4_vs_RF3	any	-0.558	-43307	ENSMUSG00000024511	Rab27b	intron	25762	ENSMUSG00000117678	Gm50219
18_70660330_70661909	oto_TP2_RF4_vs_RF3	any	-0.506	92828	ENSMUSG00000024513	Mbd2	distalIntergenic	-12293	ENSMUSG00000117810	Gm8934
18_70870553_70871206	oto_TP2_RF4_vs_RF3	any	-0.688	302588	ENSMUSG00000024513	Mbd2	distalIntergenic	36445	ENSMUSG00000118271	Gm50262
18_71242508_71242987	oto_TP2_RF4_vs_RF3	any	-0.764	674456	ENSMUSG00000024513	Mbd2	distalIntergenic	-334857	ENSMUSG00000118271	Gm50262
18_71303978_71306493	oto_TP2_RF4_vs_RF3	any	-0.515	736944	ENSMUSG00000024513	Mbd2	exon	-396327	ENSMUSG00000118271	Gm50262
18_71361109_71363003	oto_TP2_RF4_vs_RF3	any	-0.569	793764	ENSMUSG00000024513	Mbd2	exon	-453458	ENSMUSG00000118271	Gm50262
18_71428220_71430550	oto_TP2_RF4_vs_RF3	any	-0.528	861093	ENSMUSG00000024513	Mbd2	intron	-520569	ENSMUSG00000118271	Gm50262
18_71545996_71546542	oto_TP2_RF4_vs_RF3	any	-0.979	804800	ENSMUSG00000060534	Dcc	intron	-638345	ENSMUSG00000118271	Gm50262
18_71606533_71608968	oto_TP2_RF4_vs_RF3	any	-0.646	743318	ENSMUSG00000060534	Dcc	intron	-698882	ENSMUSG00000118271	Gm50262
18_71664409_71665849	oto_TP2_RF4_vs_RF3	any	-0.735	685940	ENSMUSG00000060534	Dcc	intron	685220	ENSMUSG00000060534	Dcc
18_71853612_71854286	oto_TP2_RF4_vs_RF3	any	-0.816	497120	ENSMUSG00000060534	Dcc	intron	496783	ENSMUSG00000060534	Dcc
18_72015632_72016701	oto_TP2_RF4_vs_RF3	any	-0.96	334902	ENSMUSG00000060534	Dcc	firstIntron	334368	ENSMUSG00000060534	Dcc
18_72032673_72033321	oto_TP2_RF4_vs_RF3	any	-0.565	318072	ENSMUSG00000060534	Dcc	firstIntron	317748	ENSMUSG00000060534	Dcc
18_72197937_72200805	oto_TP2_RF4_vs_RF3	any	-0.6	151698	ENSMUSG00000060534	Dcc	firstIntron	150264	ENSMUSG00000060534	Dcc
18_73085293_73086902	oto_TP2_RF4_vs_RF3	any	-0.564	-486607	ENSMUSG00000037253	Mex3c	distalIntergenic	-164203	ENSMUSG00000118316	Gm31908
18_73121878_73123354	oto_TP2_RF4_vs_RF3	any	-0.532	-450089	ENSMUSG00000037253	Mex3c	distalIntergenic	-200788	ENSMUSG00000118316	Gm31908
18_73173602_73174389	oto_TP2_RF4_vs_RF3	any	-0.855	-398709	ENSMUSG00000037253	Mex3c	distalIntergenic	-252512	ENSMUSG00000118316	Gm31908
18_73182372_73183341	oto_TP2_RF4_vs_RF3	any	-0.603	-389848	ENSMUSG00000037253	Mex3c	distalIntergenic	-261282	ENSMUSG00000118316	Gm31908
18_77001166_77002837	oto_TP2_RF4_vs_RF3	any	-0.522	45294	ENSMUSG00000025420	Katnal2	3pUTR	44471	ENSMUSG00000025420	Katnal2
18_78503698_78504483	oto_TP2_RF4_vs_RF3	any	-0.516	92859	ENSMUSG00000024552	Slc14a2	intron	26820	ENSMUSG00000117661	4931439C15Rik
18_78520225_78521540	oto_TP2_RF4_vs_RF3	any	-0.67	76067	ENSMUSG00000024552	Slc14a2	intron	-11918	ENSMUSG00000095883	NA
18_78744897_78746454	oto_TP2_RF4_vs_RF3	any	-0.645	-148726	ENSMUSG00000024552	Slc14a2	distalIntergenic	96769	ENSMUSG00000088733	Gm23895
18_79183253_79184695	oto_TP2_RF4_vs_RF3	any	-0.518	-74583	ENSMUSG00000024548	Setbp1	distalIntergenic	-12140	ENSMUSG00000117936	Gm18978
18_79200437_79202880	oto_TP2_RF4_vs_RF3	any	-0.501	-92268	ENSMUSG00000024548	Setbp1	firstIntron	3602	ENSMUSG00000117936	Gm18978
18_80985703_80988244	oto_TP2_RF4_vs_RF3	any	0.606	-396	ENSMUSG00000024565	Sall3	USTSS1	0	ENSMUSG00000024565	Sall3
18_82253818_82255429	oto_TP2_RF4_vs_RF3	any	-0.584	152153	ENSMUSG00000024553	Galr1	firstIntron	3081	ENSMUSG00000117913	Gm50294
18_82312957_82314960	oto_TP2_RF4_vs_RF3	any	-0.533	92818	ENSMUSG00000024553	Galr1	distalIntergenic	-23502	ENSMUSG00000058625	Gm17383
18_83464783_83465711	oto_TP2_RF4_vs_RF3	any	-0.805	-139363		NA	distalIntergenic	22811	ENSMUSG00000118156	Gm7569
18_83980687_83981597	oto_TP2_RF4_vs_RF3	any	-0.596	105420	ENSMUSG00000046982	Tshz1	distalIntergenic	-6398	ENSMUSG00000117894	Gm50421
18_84288115_84289351	oto_TP2_RF4_vs_RF3	any	-0.535	200575	ENSMUSG00000049090	Zadh2	intron	85191	ENSMUSG00000118385	Gm50311
18_84368226_84369807	oto_TP2_RF4_vs_RF3	any	-0.515	220487	ENSMUSG00000048410	Zfp407	intron	6339	ENSMUSG00000102951	Gm37216
18_84646173_84646521	oto_TP2_RF4_vs_RF3	any	-0.783	3748	ENSMUSG00000056162	Cndp1	firstIntron	3574	ENSMUSG00000056162	Cndp1
18_84688409_84688611	oto_TP2_RF4_vs_RF3	any	-0.71	-2808	ENSMUSG00000024644	Cndp2	distalIntergenic	-2707	ENSMUSG00000024644	Cndp2
18_85067667_85069274	oto_TP2_RF4_vs_RF3	any	-0.675	-116947	ENSMUSG00000024645	Timm21	distalIntergenic	-2562	ENSMUSG00000118198	Gm50370
18_85102503_85104845	oto_TP2_RF4_vs_RF3	any	-0.537	-152150	ENSMUSG00000024645	Timm21	distalIntergenic	30667	ENSMUSG00000118198	Gm50370
18_85309692_85310240	oto_TP2_RF4_vs_RF3	any	-0.882	-358442	ENSMUSG00000024645	Timm21	distalIntergenic	237856	ENSMUSG00000118198	Gm50370
18_85311603_85312828	oto_TP2_RF4_vs_RF3	any	-0.626	-360692	ENSMUSG00000024645	Timm21	distalIntergenic	239767	ENSMUSG00000118198	Gm50370
18_85403443_85404815	oto_TP2_RF4_vs_RF3	any	-0.507	-452605	ENSMUSG00000024645	Timm21	distalIntergenic	311910	ENSMUSG00000117854	Gm7612
18_85407620_85408882	oto_TP2_RF4_vs_RF3	any	-0.587	-456727	ENSMUSG00000024645	Timm21	distalIntergenic	307843	ENSMUSG00000117854	Gm7612
18_85490019_85490967	oto_TP2_RF4_vs_RF3	any	-0.941	-538969	ENSMUSG00000024645	Timm21	distalIntergenic	225758	ENSMUSG00000117854	Gm7612
18_85525882_85527703	oto_TP2_RF4_vs_RF3	any	-0.596	-575269	ENSMUSG00000024645	Timm21	distalIntergenic	189022	ENSMUSG00000117854	Gm7612
18_85644365_85644728	oto_TP2_RF4_vs_RF3	any	-1.038	-693023	ENSMUSG00000024645	Timm21	distalIntergenic	71997	ENSMUSG00000117854	Gm7612
18_86283674_86285167	oto_TP2_RF4_vs_RF3	any	-0.545	-110531	ENSMUSG00000050321	Neto1	distalIntergenic	-40154	ENSMUSG00000118283	Gm7623
18_86557715_86558455	oto_TP2_RF4_vs_RF3	any	-0.986	-152976	ENSMUSG00000024647	Cbln2	distalIntergenic	-43516	ENSMUSG00000117736	Gm50386
18_86575011_86576262	oto_TP2_RF4_vs_RF3	any	-0.86	-135424	ENSMUSG00000024647	Cbln2	distalIntergenic	-25709	ENSMUSG00000117736	Gm50386
18_86676399_86676625	oto_TP2_RF4_vs_RF3	any	-1.124	-34549	ENSMUSG00000024647	Cbln2	distalIntergenic	-34485	ENSMUSG00000024647	Cbln2
18_86704500_86705477	oto_TP2_RF4_vs_RF3	any	-0.806	-6072	ENSMUSG00000024647	Cbln2	distalIntergenic	-5633	ENSMUSG00000024647	Cbln2
18_86709876_86713987	oto_TP2_RF4_vs_RF3	any	-0.666	-133	ENSMUSG00000024647	Cbln2	USTSS1	0	ENSMUSG00000024647	Cbln2
18_86723201_86724765	oto_TP2_RF4_vs_RF3	any	-0.849	11672	ENSMUSG00000024647	Cbln2	distalIntergenic	12091	ENSMUSG00000024647	Cbln2
18_87106612_87107402	oto_TP2_RF4_vs_RF3	any	-0.91	394696	ENSMUSG00000024647	Cbln2	distalIntergenic	-124530	ENSMUSG00000118250	Gm5234
18_87463994_87464922	oto_TP2_RF4_vs_RF3	any	-0.719	752147	ENSMUSG00000024647	Cbln2	distalIntergenic	9749	ENSMUSG00000117969	Gm5826
18_87724686_87725299	oto_TP2_RF4_vs_RF3	any	-0.799	1012682	ENSMUSG00000024647	Cbln2	distalIntergenic	-30987	ENSMUSG00000069324	Gm5096
18_87848820_87850416	oto_TP2_RF4_vs_RF3	any	-0.943	1044589	ENSMUSG00000056153	Socs6	DSTSS2	1624	ENSMUSG00000118171	Gm50390
18_88096814_88098872	oto_TP2_RF4_vs_RF3	any	-0.624	796364	ENSMUSG00000056153	Socs6	USTSS1	-264	ENSMUSG00000117801	Gm50391
18_88277805_88278639	oto_TP2_RF4_vs_RF3	any	-1.106	615985	ENSMUSG00000056153	Socs6	distalIntergenic	136401	ENSMUSG00000117830	Gm50400
18_88422122_88423539	oto_TP2_RF4_vs_RF3	any	-0.633	471376	ENSMUSG00000056153	Socs6	distalIntergenic	-7082	ENSMUSG00000117830	Gm50400
18_88491282_88492584	oto_TP2_RF4_vs_RF3	any	-0.676	402274	ENSMUSG00000056153	Socs6	distalIntergenic	-76242	ENSMUSG00000117830	Gm50400
18_88509920_88511500	oto_TP2_RF4_vs_RF3	any	-0.815	383497	ENSMUSG00000056153	Socs6	distalIntergenic	-94880	ENSMUSG00000117830	Gm50400
18_88735755_88737903	oto_TP2_RF4_vs_RF3	any	-0.647	157378	ENSMUSG00000056153	Socs6	firstIntron	-77141	ENSMUSG00000118247	Gm7662
18_88773362_88774525	oto_TP2_RF4_vs_RF3	any	-0.599	120263	ENSMUSG00000056153	Socs6	intron	-52525	ENSMUSG00000117887	Gm50404
18_88970690_88972740	oto_TP2_RF4_vs_RF3	any	-0.519	-75	ENSMUSG00000023066	Rttn	USTSS1	0	ENSMUSG00000023066	Rttn
18_88980493_88981350	oto_TP2_RF4_vs_RF3	any	-1.062	8892	ENSMUSG00000098676	Mir6359	intron	8463	ENSMUSG00000098676	Mir6359
18_89074733_89076804	oto_TP2_RF4_vs_RF3	any	-0.872	103739	ENSMUSG00000098676	Mir6359	3pUTR	-100163	ENSMUSG00000034028	Cd226
18_89340334_89341635	oto_TP2_RF4_vs_RF3	any	-0.693	143558	ENSMUSG00000034028	Cd226	intron	37982	ENSMUSG00000118274	Gm50204
18_89458581_89460568	oto_TP2_RF4_vs_RF3	any	-0.505	262148	ENSMUSG00000034028	Cd226	intron	73894	ENSMUSG00000089885	Gm16296
18_89575075_89576377	oto_TP2_RF4_vs_RF3	any	-0.744	193410	ENSMUSG00000073514	Dok6	intron	40472	ENSMUSG00000090047	Gm16297
18_89579030_89580035	oto_TP2_RF4_vs_RF3	any	-0.644	189603	ENSMUSG00000073514	Dok6	intron	44427	ENSMUSG00000090047	Gm16297
18_89605681_89607165	oto_TP2_RF4_vs_RF3	any	-0.745	162713	ENSMUSG00000073514	Dok6	firstIntron	71078	ENSMUSG00000090047	Gm16297
18_89727217_89729872	oto_TP2_RF4_vs_RF3	any	-0.504	40591	ENSMUSG00000073514	Dok6	firstIntron	-3133	ENSMUSG00000092792	NA
18_89779077_89780774	oto_TP2_RF4_vs_RF3	any	-0.624	-10790	ENSMUSG00000073514	Dok6	distalIntergenic	-9549	ENSMUSG00000073514	Dok6
18_89902999_89905902	oto_TP2_RF4_vs_RF3	any	-0.632	-135315	ENSMUSG00000073514	Dok6	distalIntergenic	38410	ENSMUSG00000098126	Gm27037
18_90026136_90026975	oto_TP2_RF4_vs_RF3	any	-0.78	-257420	ENSMUSG00000073514	Dok6	distalIntergenic	-7057	ENSMUSG00000118035	Gm6173
18_90031269_90032497	oto_TP2_RF4_vs_RF3	any	-0.615	-262747	ENSMUSG00000073514	Dok6	distalIntergenic	-12190	ENSMUSG00000118035	Gm6173
18_90132933_90134087	oto_TP2_RF4_vs_RF3	any	-0.731	-364374	ENSMUSG00000073514	Dok6	distalIntergenic	-94812	ENSMUSG00000089008	Gm23859
18_90155721_90157146	oto_TP2_RF4_vs_RF3	any	-0.712	-353720	ENSMUSG00000024614	Tmx3	distalIntergenic	-71753	ENSMUSG00000089008	Gm23859
18_90197701_90200005	oto_TP2_RF4_vs_RF3	any	-0.69	-311301	ENSMUSG00000024614	Tmx3	distalIntergenic	-28894	ENSMUSG00000089008	Gm23859
18_90225661_90227739	oto_TP2_RF4_vs_RF3	any	-1.012	-283454	ENSMUSG00000024614	Tmx3	USTSS2	-1160	ENSMUSG00000089008	Gm23859
18_90254669_90255714	oto_TP2_RF4_vs_RF3	any	-0.793	-254962	ENSMUSG00000024614	Tmx3	distalIntergenic	25770	ENSMUSG00000089008	Gm23859
18_90289183_90290210	oto_TP2_RF4_vs_RF3	any	-0.659	-220457	ENSMUSG00000024614	Tmx3	distalIntergenic	21980	ENSMUSG00000091697	Eif3s6-ps2
18_90303410_90304492	oto_TP2_RF4_vs_RF3	any	-0.962	-206203	ENSMUSG00000024614	Tmx3	distalIntergenic	7698	ENSMUSG00000091697	Eif3s6-ps2
18_90410594_90411674	oto_TP2_RF4_vs_RF3	any	-0.948	-99020	ENSMUSG00000024614	Tmx3	distalIntergenic	68108	ENSMUSG00000118372	Gm50434
18_90480578_90481058	oto_TP2_RF4_vs_RF3	any	-1.28	-29336	ENSMUSG00000024614	Tmx3	firstIntron	2402	ENSMUSG00000117805	Gm18280
19_3281861_3284339	oto_TP2_RF4_vs_RF3	any	0.726	58	ENSMUSG00000024829	Mrpl21	USTSS1	0	ENSMUSG00000024829	Mrpl21
19_3321442_3324642	oto_TP2_RF4_vs_RF3	any	0.762	-259	ENSMUSG00000024900	Cpt1a	USTSS1	0	ENSMUSG00000024900	Cpt1a
19_3387906_3390222	oto_TP2_RF4_vs_RF3	any	0.635	207	ENSMUSG00000024905	Tesmin	USTSS1	0	ENSMUSG00000024905	Tesmin
19_3475942_3478267	oto_TP2_RF4_vs_RF3	any	0.72	-62561	ENSMUSG00000024907	Gal	exon	-7823	ENSMUSG00000114315	Gm48696
19_3543827_3546074	oto_TP2_RF4_vs_RF3	any	0.518	30798	ENSMUSG00000024908	Ppp6r3	5pUTR	16723	ENSMUSG00000114302	Gm48683
19_3551252_3552263	oto_TP2_RF4_vs_RF3	any	0.648	23991	ENSMUSG00000024908	Ppp6r3	firstIntron	23486	ENSMUSG00000024908	Ppp6r3
19_3560020_3561033	oto_TP2_RF4_vs_RF3	any	0.694	15222	ENSMUSG00000024908	Ppp6r3	firstIntron	14716	ENSMUSG00000024908	Ppp6r3
19_3562360_3564603	oto_TP2_RF4_vs_RF3	any	0.708	12267	ENSMUSG00000024908	Ppp6r3	firstIntron	11146	ENSMUSG00000024908	Ppp6r3
19_3641171_3642797	oto_TP2_RF4_vs_RF3	any	0.991	44580	ENSMUSG00000024913	Lrp5	intron	43767	ENSMUSG00000024913	Lrp5
19_3684646_3687008	oto_TP2_RF4_vs_RF3	any	0.682	737	ENSMUSG00000024913	Lrp5	USTSS1	0	ENSMUSG00000024913	Lrp5
19_3707419_3709121	oto_TP2_RF4_vs_RF3	any	0.547	-23	ENSMUSG00000035372	1810055G02Rik	USTSS1	0	ENSMUSG00000118249	Gm36608
19_3808400_3810164	oto_TP2_RF4_vs_RF3	any	0.611	41861	ENSMUSG00000045098	Kmt5b	3pUTR	12225	ENSMUSG00000117779	Gm19209
19_3817748_3820604	oto_TP2_RF4_vs_RF3	any	0.537	-32597	ENSMUSG00000024843	Chka	DSTSS2	1785	ENSMUSG00000117779	Gm19209
19_3838232_3841889	oto_TP2_RF4_vs_RF3	any	0.501	-11712	ENSMUSG00000024843	Chka	firstIntron	-9884	ENSMUSG00000024843	Chka
19_3873682_3874759	oto_TP2_RF4_vs_RF3	any	0.555	22448	ENSMUSG00000024843	Chka	5pUTR	-6009	ENSMUSG00000117912	Gm50383
19_3894231_3897875	oto_TP2_RF4_vs_RF3	any	0.575	9177	ENSMUSG00000001750	Tcirg1	3pUTR	9258	ENSMUSG00000001750	Tcirg1
19_3905742_3907807	oto_TP2_RF4_vs_RF3	any	0.632	208	ENSMUSG00000001750	Tcirg1	USTSS1	0	ENSMUSG00000001750	Tcirg1
19_3912028_3913598	oto_TP2_RF4_vs_RF3	any	0.525	-39	ENSMUSG00000059734	Ndufs8	USTSS1	0	ENSMUSG00000059734	Ndufs8
19_3928856_3931372	oto_TP2_RF4_vs_RF3	any	0.921	-398	ENSMUSG00000024885	Aldh3b1	USTSS1	0	ENSMUSG00000024885	Aldh3b1
19_3935062_3936718	oto_TP2_RF4_vs_RF3	any	0.524	704	ENSMUSG00000036908	Unc93b1	USTSS1	0	ENSMUSG00000036908	Unc93b1
19_3945949_3947602	oto_TP2_RF4_vs_RF3	any	0.51	11590	ENSMUSG00000036908	Unc93b1	3pUTR	10763	ENSMUSG00000036908	Unc93b1
19_3966038_3967378	oto_TP2_RF4_vs_RF3	any	1.005	-5620	ENSMUSG00000075296	Aldh3b2	3pUTR	-4950	ENSMUSG00000075296	Aldh3b2
19_3979512_3981094	oto_TP2_RF4_vs_RF3	any	0.585	-6267	ENSMUSG00000024866	Acy3	exon	-5476	ENSMUSG00000024866	Acy3
19_3999840_4001400	oto_TP2_RF4_vs_RF3	any	0.634	40	ENSMUSG00000110949	Nudt8	USTSS1	0	ENSMUSG00000118132	4833408A19Rik
19_4012077_4013336	oto_TP2_RF4_vs_RF3	any	0.552	48	ENSMUSG00000037916	Ndufv1	USTSS1	0	ENSMUSG00000037916	Ndufv1
19_4018092_4020575	oto_TP2_RF4_vs_RF3	any	0.661	-6579	ENSMUSG00000037916	Ndufv1	distalIntergenic	-5286	ENSMUSG00000037916	Ndufv1
19_4036301_4038601	oto_TP2_RF4_vs_RF3	any	0.708	461	ENSMUSG00000060803	Gstp1	USTSS1	0	ENSMUSG00000060803	Gstp1
19_4044963_4047126	oto_TP2_RF4_vs_RF3	any	0.551	-3824	ENSMUSG00000038155	Gstp2	USTSS1	0	ENSMUSG00000038155	Gstp2
19_4099135_4099306	oto_TP2_RF4_vs_RF3	any	0.58	-777	ENSMUSG00000024851	Pitpnm1	USTSS1	-692	ENSMUSG00000024851	Pitpnm1
19_4100095_4101339	oto_TP2_RF4_vs_RF3	any	0.598	95	ENSMUSG00000024851	Pitpnm1	DSTSS1	97	ENSMUSG00000024851	Pitpnm1
19_4111794_4114843	oto_TP2_RF4_vs_RF3	any	0.683	8256	ENSMUSG00000024847	Aip	3pUTR	11015	ENSMUSG00000024847	Aip
19_4131432_4132475	oto_TP2_RF4_vs_RF3	any	0.715	5994		NA	3pUTR	5498	ENSMUSG00000024845	Tmem134
19_4147032_4149527	oto_TP2_RF4_vs_RF3	any	0.534	-383	ENSMUSG00000024835	Coro1b	USTSS1	0	ENSMUSG00000024835	Coro1b
19_4169103_4170210	oto_TP2_RF4_vs_RF3	any	0.582	5822	ENSMUSG00000075289	Carns1	USTSS1	0	ENSMUSG00000097233	Gm17552
19_4174956_4176139	oto_TP2_RF4_vs_RF3	any	0.568	-69	ENSMUSG00000075289	Carns1	USTSS1	0	ENSMUSG00000075289	Carns1
19_4180525_4182703	oto_TP2_RF4_vs_RF3	any	0.683	-6135	ENSMUSG00000075289	Carns1	intron	-5046	ENSMUSG00000075289	Carns1
19_4190835_4192788	oto_TP2_RF4_vs_RF3	any	0.584	-362	ENSMUSG00000040385	Ppp1ca	USTSS1	0	ENSMUSG00000117905	Gm50230
19_4213268_4215558	oto_TP2_RF4_vs_RF3	any	0.667	24	ENSMUSG00000040663	Clcf1	USTSS1	0	ENSMUSG00000040663	Clcf1
19_4216136_4217615	oto_TP2_RF4_vs_RF3	any	0.784	2487	ENSMUSG00000040663	Clcf1	USTSS1	-648	ENSMUSG00000093346	NA
19_4229760_4233104	oto_TP2_RF4_vs_RF3	any	0.584	-461	ENSMUSG00000024854	Pold4	USTSS1	0	ENSMUSG00000024854	Pold4
19_4263072_4264390	oto_TP2_RF4_vs_RF3	any	0.635	147	ENSMUSG00000099290	Mir6985	USTSS1	0	ENSMUSG00000099290	Mir6985
19_4267954_4271219	oto_TP2_RF4_vs_RF3	any	0.551	-354	ENSMUSG00000034616	Ssh3	USTSS1	0	ENSMUSG00000034616	Ssh3
19_4282276_4284176	oto_TP2_RF4_vs_RF3	any	0.649	-89	ENSMUSG00000005986	Ankrd13d	USTSS1	0	ENSMUSG00000005986	Ankrd13d
19_4299947_4303235	oto_TP2_RF4_vs_RF3	any	0.565	4631	ENSMUSG00000024858	Grk2	intron	2987	ENSMUSG00000024858	Grk2
19_4324106_4324943	oto_TP2_RF4_vs_RF3	any	0.775	-18303	ENSMUSG00000024858	Grk2	exon	-17884	ENSMUSG00000024858	Grk2
19_4332221_4334757	oto_TP2_RF4_vs_RF3	any	0.59	-27267	ENSMUSG00000024858	Grk2	5pUTR	-25999	ENSMUSG00000024858	Grk2
19_4396417_4398568	oto_TP2_RF4_vs_RF3	any	0.569	-416	ENSMUSG00000054611	Kdm2a	USTSS1	0	ENSMUSG00000054611	Kdm2a
19_4451874_4453714	oto_TP2_RF4_vs_RF3	any	0.52	13235	ENSMUSG00000087132	A930001C03Rik	exon	-12442	ENSMUSG00000041845	Rhod
19_4454912_4455576	oto_TP2_RF4_vs_RF3	any	0.908	15685	ENSMUSG00000087132	A930001C03Rik	intron	-15480	ENSMUSG00000041845	Rhod
19_4475427_4478414	oto_TP2_RF4_vs_RF3	any	0.574	222	ENSMUSG00000049303	Syt12	USTSS1	0	ENSMUSG00000049303	Syt12
19_4481409_4483606	oto_TP2_RF4_vs_RF3	any	0.79	-5365	ENSMUSG00000049303	Syt12	distalIntergenic	-3962	ENSMUSG00000049303	Syt12
19_4494485_4495280	oto_TP2_RF4_vs_RF3	any	0.619	3700	ENSMUSG00000042041	2010003K11Rik	DS2	3303	ENSMUSG00000042041	2010003K11Rik
19_4509841_4510970	oto_TP2_RF4_vs_RF3	any	0.605	-66	ENSMUSG00000024892	Pcx	USTSS1	0	ENSMUSG00000024892	Pcx
19_4559696_4560222	oto_TP2_RF4_vs_RF3	any	1.058	-34360	ENSMUSG00000024892	Pcx	intron	49224	ENSMUSG00000024892	Pcx
19_4569282_4572208	oto_TP2_RF4_vs_RF3	any	0.571	-23574	ENSMUSG00000024892	Pcx	intron	43459	ENSMUSG00000045045	Lrfn4
19_4614458_4616291	oto_TP2_RF4_vs_RF3	any	0.671	292	ENSMUSG00000045045	Lrfn4	USTSS1	0	ENSMUSG00000045045	Lrfn4
19_4643920_4648047	oto_TP2_RF4_vs_RF3	any	0.522	-20367	ENSMUSG00000024889	Rce1	exon	-18279	ENSMUSG00000024889	Rce1
19_4708732_4709266	oto_TP2_RF4_vs_RF3	any	0.589	-2224	ENSMUSG00000067889	Sptbn2	USTSS2	-1901	ENSMUSG00000067889	Sptbn2
19_4717806_4722243	oto_TP2_RF4_vs_RF3	any	0.531	8802	ENSMUSG00000067889	Sptbn2	5pUTR	6639	ENSMUSG00000067889	Sptbn2
19_4729093_4729868	oto_TP2_RF4_vs_RF3	any	0.748	18258	ENSMUSG00000067889	Sptbn2	exon	17926	ENSMUSG00000067889	Sptbn2
19_4741168_4742653	oto_TP2_RF4_vs_RF3	any	0.533	-14614	ENSMUSG00000033760	Rbm4b	exon	-13844	ENSMUSG00000033760	Rbm4b
19_4768702_4770537	oto_TP2_RF4_vs_RF3	any	0.581	13095	ENSMUSG00000033760	Rbm4b	intron	-3531	ENSMUSG00000103651	Gm37206
19_4810775_4812406	oto_TP2_RF4_vs_RF3	any	0.502	43	ENSMUSG00000096370	Gm21992	USTSS1	0	ENSMUSG00000096370	Gm21992
19_4838708_4840653	oto_TP2_RF4_vs_RF3	any	0.701	315	ENSMUSG00000067872	Ccdc87	USTSS1	0	ENSMUSG00000034108	Ccs
19_4863945_4865397	oto_TP2_RF4_vs_RF3	any	0.545	9542	ENSMUSG00000083282	Ctsf	exon	8815	ENSMUSG00000083282	Ctsf
19_4905661_4907854	oto_TP2_RF4_vs_RF3	any	0.693	-131	ENSMUSG00000006464	Bbs1	USTSS1	0	ENSMUSG00000006464	Bbs1
19_4942328_4943798	oto_TP2_RF4_vs_RF3	any	0.702	29	ENSMUSG00000024901	Peli3	USTSS1	0	ENSMUSG00000024901	Peli3
19_4968050_4968537	oto_TP2_RF4_vs_RF3	any	0.751	5988	ENSMUSG00000024902	Mrpl11	distalIntergenic	5903	ENSMUSG00000024902	Mrpl11
19_4980940_4983948	oto_TP2_RF4_vs_RF3	any	0.503	7527	ENSMUSG00000045903	Npas4	DS1	6368	ENSMUSG00000045903	Npas4
19_4989010_4991203	oto_TP2_RF4_vs_RF3	any	0.537	-136	ENSMUSG00000045903	Npas4	USTSS1	0	ENSMUSG00000045903	Npas4
19_4992643_4994568	oto_TP2_RF4_vs_RF3	any	0.593	-3635	ENSMUSG00000045903	Npas4	USTSS1	0	ENSMUSG00000118364	AC124502.1
19_4999332_4999966	oto_TP2_RF4_vs_RF3	any	0.819	-9678	ENSMUSG00000045903	Npas4	distalIntergenic	-6219	ENSMUSG00000118364	AC124502.1
19_5082062_5083078	oto_TP2_RF4_vs_RF3	any	0.52	2907	ENSMUSG00000061451	Tmem151a	exon	2453	ENSMUSG00000061451	Tmem151a
19_5113882_5114264	oto_TP2_RF4_vs_RF3	any	0.634	4335	ENSMUSG00000024862	Klc2	exon	-3774	ENSMUSG00000117710	Gm10817
19_5155945_5157891	oto_TP2_RF4_vs_RF3	any	0.683	-38510	ENSMUSG00000024862	Klc2	3pUTR	-22973	ENSMUSG00000117729	Gm5242
19_5160933_5163323	oto_TP2_RF4_vs_RF3	any	0.523	-43720	ENSMUSG00000024862	Klc2	3pUTR	-27961	ENSMUSG00000117729	Gm5242
19_5252144_5254415	oto_TP2_RF4_vs_RF3	any	0.757	19839	ENSMUSG00000024855	Pacs1	firstIntron	-4335	ENSMUSG00000118104	Gm50189
19_5264689_5266099	oto_TP2_RF4_vs_RF3	any	0.704	7725	ENSMUSG00000024855	Pacs1	firstIntron	5939	ENSMUSG00000118104	Gm50189
19_5272156_5274144	oto_TP2_RF4_vs_RF3	any	0.507	-31	ENSMUSG00000024855	Pacs1	USTSS1	0	ENSMUSG00000024855	Pacs1
19_5278249_5279948	oto_TP2_RF4_vs_RF3	any	0.519	-5980	ENSMUSG00000024855	Pacs1	exon	-5130	ENSMUSG00000024855	Pacs1
19_5294956_5299260	oto_TP2_RF4_vs_RF3	any	0.548	-1223	ENSMUSG00000047658	Gal3st3	USTSS1	0	ENSMUSG00000118243	Gm50203
19_5331167_5332466	oto_TP2_RF4_vs_RF3	any	0.734	-3924	ENSMUSG00000038498	Catsper1	distalIntergenic	-3275	ENSMUSG00000038498	Catsper1
19_5388010_5389998	oto_TP2_RF4_vs_RF3	any	0.748	-301	ENSMUSG00000039148	Sart1	USTSS1	0	ENSMUSG00000117959	D330050I16Rik
19_5408401_5409465	oto_TP2_RF4_vs_RF3	any	0.615	2118	ENSMUSG00000086938	4930481A15Rik	DSTSS2	1661	ENSMUSG00000086938	4930481A15Rik
19_5413972_5416118	oto_TP2_RF4_vs_RF3	any	0.665	8230	ENSMUSG00000086938	4930481A15Rik	USTSS1	0	ENSMUSG00000051133	Gm6293
19_5424106_5426104	oto_TP2_RF4_vs_RF3	any	0.503	-39	ENSMUSG00000047423	AI837181	USTSS1	0	ENSMUSG00000024914	Drap1
19_5432140_5434318	oto_TP2_RF4_vs_RF3	any	0.508	8085	ENSMUSG00000047423	AI837181	USTSS2	-1582	ENSMUSG00000088909	NA
19_5447250_5449206	oto_TP2_RF4_vs_RF3	any	0.502	530	ENSMUSG00000024912	Fosl1	USTSS1	0	ENSMUSG00000024912	Fosl1
19_5456520_5457948	oto_TP2_RF4_vs_RF3	any	0.529	329	ENSMUSG00000095098	Ccdc85b	USTSS1	0	ENSMUSG00000095098	Ccdc85b
19_5458832_5461026	oto_TP2_RF4_vs_RF3	any	0.556	-678	ENSMUSG00000024911	Fibp	USTSS1	0	ENSMUSG00000024911	Fibp
19_5463445_5464566	oto_TP2_RF4_vs_RF3	any	0.604	3399	ENSMUSG00000024911	Fibp	exon	2830	ENSMUSG00000024911	Fibp
19_5487767_5491731	oto_TP2_RF4_vs_RF3	any	0.517	-706	ENSMUSG00000056201	Cfl1	USTSS1	0	ENSMUSG00000024906	Mus81
19_5496661_5497884	oto_TP2_RF4_vs_RF3	any	0.62	6514	ENSMUSG00000100937	Nscme3l	exon	5903	ENSMUSG00000100937	Nscme3l
19_5509841_5511411	oto_TP2_RF4_vs_RF3	any	0.508	-109	ENSMUSG00000056185	Snx32	USTSS1	0	ENSMUSG00000056185	Snx32
19_5516569_5517382	oto_TP2_RF4_vs_RF3	any	0.803	-6459	ENSMUSG00000056185	Snx32	firstIntron	4041	ENSMUSG00000109695	Gm31166
19_5528773_5530991	oto_TP2_RF4_vs_RF3	any	0.61	-19365	ENSMUSG00000056185	Snx32	intron	16245	ENSMUSG00000109695	Gm31166
19_5600736_5603472	oto_TP2_RF4_vs_RF3	any	0.606	231	ENSMUSG00000024925	Rnaseh2c	USTSS1	0	ENSMUSG00000024925	Rnaseh2c
19_5636069_5638183	oto_TP2_RF4_vs_RF3	any	0.57	-364	ENSMUSG00000024927	Rela	USTSS1	0	ENSMUSG00000024927	Rela
19_5646901_5649707	oto_TP2_RF4_vs_RF3	any	0.605	10814	ENSMUSG00000024927	Rela	3pUTR	9418	ENSMUSG00000024927	Rela
19_5661696_5664301	oto_TP2_RF4_vs_RF3	any	0.732	708	ENSMUSG00000056917	Sipa1	USTSS1	0	ENSMUSG00000056917	Sipa1
19_5688164_5690193	oto_TP2_RF4_vs_RF3	any	0.537	48	ENSMUSG00000004054	Map3k11	USTSS1	0	ENSMUSG00000004054	Map3k11
19_5702258_5706495	oto_TP2_RF4_vs_RF3	any	0.569	-94	ENSMUSG00000024936	Kcnk7	USTSS1	0	ENSMUSG00000024936	Kcnk7
19_5714518_5717645	oto_TP2_RF4_vs_RF3	any	0.658	10235	ENSMUSG00000024937	Ehbp1l1	exon	8672	ENSMUSG00000024937	Ehbp1l1
19_5740374_5743604	oto_TP2_RF4_vs_RF3	any	0.61	1085	ENSMUSG00000024940	Ltbp3	USTSS1	0	ENSMUSG00000024940	Ltbp3
19_5745447_5747580	oto_TP2_RF4_vs_RF3	any	0.66	5610	ENSMUSG00000024940	Ltbp3	exon	4543	ENSMUSG00000024940	Ltbp3
19_5755543_5758393	oto_TP2_RF4_vs_RF3	any	0.713	14451	ENSMUSG00000024941	Scyl1	3pUTR	13026	ENSMUSG00000024941	Scyl1
19_5770511_5772181	oto_TP2_RF4_vs_RF3	any	0.541	73	ENSMUSG00000024941	Scyl1	USTSS1	0	ENSMUSG00000024941	Scyl1
19_5777090_5779528	oto_TP2_RF4_vs_RF3	any	0.639	-6890	ENSMUSG00000024941	Scyl1	distalIntergenic	-5671	ENSMUSG00000024941	Scyl1
19_5856334_5857697	oto_TP2_RF4_vs_RF3	any	0.591	-11536	ENSMUSG00000092274	Neat1	exon	10711	ENSMUSG00000043488	Frmd8os
19_5864812_5865567	oto_TP2_RF4_vs_RF3	any	0.857	10018	ENSMUSG00000024816	Frmd8	exon	9707	ENSMUSG00000024816	Frmd8
19_5892908_5895558	oto_TP2_RF4_vs_RF3	any	0.563	-105	ENSMUSG00000044390	Tigd3	USTSS1	0	ENSMUSG00000044390	Tigd3
19_5911990_5913854	oto_TP2_RF4_vs_RF3	any	0.535	-51	ENSMUSG00000024826	Dpf2	USTSS1	0	ENSMUSG00000110156	Gm42067
19_5923754_5925201	oto_TP2_RF4_vs_RF3	any	0.513	338	ENSMUSG00000045664	Cdc42ep2	USTSS1	0	ENSMUSG00000045664	Cdc42ep2
19_5937136_5939033	oto_TP2_RF4_vs_RF3	any	0.773	-13269	ENSMUSG00000045664	Cdc42ep2	DS2	-12320	ENSMUSG00000045664	Cdc42ep2
