## Supplementary material for "Rearing environment persistently modulates the phenotype of mice": Suppl. Dataset 2 (part 55 of 59)

### Sheet: Suppl. Dataset 2b (continued)
Suppl. Dataset 2b: Significant peaks and the gene annotations for TP2
19_6045921_6047733	oto_TP2_RF4_vs_RF3	any	0.521	251	ENSMUSG00000024807	Syvn1	USTSS1	0	ENSMUSG00000024807	Syvn1
19_6060728_6062294	oto_TP2_RF4_vs_RF3	any	0.552	304	ENSMUSG00000075227	ZnhiTP2	USTSS1	0	ENSMUSG00000075227	ZnhiTP2
19_6066555_6068559	oto_TP2_RF4_vs_RF3	any	0.637	293	ENSMUSG00000024799	Tm7sf2	USTSS1	0	ENSMUSG00000024799	Tm7sf2
19_6076001_6078549	oto_TP2_RF4_vs_RF3	any	0.585	-88	ENSMUSG00000024799	Tm7sf2	USTSS1	0	ENSMUSG00000024797	Vps51
19_6127533_6129213	oto_TP2_RF4_vs_RF3	any	0.559	-158	ENSMUSG00000024787	Snx15	USTSS1	0	ENSMUSG00000024787	Snx15
19_6154432_6156012	oto_TP2_RF4_vs_RF3	any	0.878	-9217	ENSMUSG00000039699	Batf2	DSTSS2	1717	ENSMUSG00000083458	Gm5510
19_6225716_6228937	oto_TP2_RF4_vs_RF3	any	0.604	926	ENSMUSG00000024784	Gpha2	USTSS1	0	ENSMUSG00000024784	Gpha2
19_6234971_6236676	oto_TP2_RF4_vs_RF3	any	0.61	16	ENSMUSG00000024777	Ppp2r5b	USTSS1	0	ENSMUSG00000024777	Ppp2r5b
19_6241155_6242695	oto_TP2_RF4_vs_RF3	any	0.533	257	ENSMUSG00000024773	Atg2a	USTSS1	0	ENSMUSG00000024773	Atg2a
19_6254958_6255478	oto_TP2_RF4_vs_RF3	any	0.953	-9425	ENSMUSG00000065582	Mir194-2	exon	-9165	ENSMUSG00000065582	Mir194-2
19_6300457_6300837	oto_TP2_RF4_vs_RF3	any	0.692	-5810	ENSMUSG00000024769	Cdc42bpg	distalIntergenic	-5619	ENSMUSG00000024769	Cdc42bpg
19_6307516_6308872	oto_TP2_RF4_vs_RF3	any	0.517	1737	ENSMUSG00000024769	Cdc42bpg	DSTSS2	1060	ENSMUSG00000024769	Cdc42bpg
19_6321167_6323910	oto_TP2_RF4_vs_RF3	any	0.505	-12440	ENSMUSG00000024947	Men1	exon	7543	ENSMUSG00000117681	Gm50198
19_6333943_6335767	oto_TP2_RF4_vs_RF3	any	0.571	-124	ENSMUSG00000024947	Men1	USTSS1	0	ENSMUSG00000024947	Men1
19_6340342_6342370	oto_TP2_RF4_vs_RF3	any	0.504	196	ENSMUSG00000024948	Map4k2	USTSS1	0	ENSMUSG00000024948	Map4k2
19_6350985_6351885	oto_TP2_RF4_vs_RF3	any	0.677	4955	ENSMUSG00000099230	Mir6989	3pUTR	4505	ENSMUSG00000099230	Mir6989
19_6373212_6376461	oto_TP2_RF4_vs_RF3	any	0.572	-9571	ENSMUSG00000032648	Pygm	3pUTR	-7938	ENSMUSG00000032648	Pygm
19_6383642_6385350	oto_TP2_RF4_vs_RF3	any	0.65	88	ENSMUSG00000032648	Pygm	USTSS1	0	ENSMUSG00000032648	Pygm
19_6423104_6423652	oto_TP2_RF4_vs_RF3	any	0.599	4640	ENSMUSG00000033768	Nrxn2	firstIntron	4373	ENSMUSG00000033768	Nrxn2
19_6445684_6447185	oto_TP2_RF4_vs_RF3	any	0.734	27697	ENSMUSG00000033768	Nrxn2	firstExon	12922	ENSMUSG00000117897	Gm50151
19_6451493_6453749	oto_TP2_RF4_vs_RF3	any	0.681	33883	ENSMUSG00000033768	Nrxn2	intron	6358	ENSMUSG00000117897	Gm50151
19_6464136_6465931	oto_TP2_RF4_vs_RF3	any	0.695	46296	ENSMUSG00000033768	Nrxn2	exon	-4029	ENSMUSG00000117897	Gm50151
19_6482907_6483520	oto_TP2_RF4_vs_RF3	any	0.839	59856	ENSMUSG00000061742	Slc22a12	intron	-22800	ENSMUSG00000117897	Gm50151
19_6491455_6493354	oto_TP2_RF4_vs_RF3	any	0.648	50665	ENSMUSG00000061742	Slc22a12	exon	-31348	ENSMUSG00000117897	Gm50151
19_6496841_6498695	oto_TP2_RF4_vs_RF3	any	0.608	45302	ENSMUSG00000061742	Slc22a12	5pUTR	33316	ENSMUSG00000052188	Gm14964
19_6501889_6505047	oto_TP2_RF4_vs_RF3	any	0.651	39602	ENSMUSG00000061742	Slc22a12	exon	26964	ENSMUSG00000052188	Gm14964
19_6506723_6508148	oto_TP2_RF4_vs_RF3	any	0.772	35634	ENSMUSG00000061742	Slc22a12	intron	23863	ENSMUSG00000052188	Gm14964
19_6511664_6513135	oto_TP2_RF4_vs_RF3	any	0.618	30670	ENSMUSG00000061742	Slc22a12	intron	18876	ENSMUSG00000052188	Gm14964
19_6516177_6517020	oto_TP2_RF4_vs_RF3	any	0.584	26471	ENSMUSG00000061742	Slc22a12	exon	14991	ENSMUSG00000052188	Gm14964
19_6517843_6520453	oto_TP2_RF4_vs_RF3	any	0.561	23922	ENSMUSG00000061742	Slc22a12	exon	11558	ENSMUSG00000052188	Gm14964
19_6548169_6550831	oto_TP2_RF4_vs_RF3	any	0.524	-6430	ENSMUSG00000061742	Slc22a12	distalIntergenic	-5137	ENSMUSG00000061742	Slc22a12
19_6575778_6578161	oto_TP2_RF4_vs_RF3	any	0.522	-33900	ENSMUSG00000061742	Slc22a12	USTSS1	-416	ENSMUSG00000118062	Gm50435
19_6610009_6613395	oto_TP2_RF4_vs_RF3	any	0.501	-68632	ENSMUSG00000061742	Slc22a12	distalIntergenic	-16773	ENSMUSG00000084221	Hmgb1-ps4
19_6662798_6664463	oto_TP2_RF4_vs_RF3	any	0.551	-120561	ENSMUSG00000061742	Slc22a12	firstIntron	10085	ENSMUSG00000084825	2410152P15Rik
19_6670672_6672595	oto_TP2_RF4_vs_RF3	any	0.568	-128564	ENSMUSG00000061742	Slc22a12	DSTSS2	1953	ENSMUSG00000084825	2410152P15Rik
19_6683861_6685416	oto_TP2_RF4_vs_RF3	any	0.546	-141569	ENSMUSG00000061742	Slc22a12	distalIntergenic	-9313	ENSMUSG00000084825	2410152P15Rik
19_6827769_6833184	oto_TP2_RF4_vs_RF3	any	0.571	-533	ENSMUSG00000104884	Mir5046	USTSS1	0	ENSMUSG00000118181	Gm53015
19_6838980_6841542	oto_TP2_RF4_vs_RF3	any	0.626	366	ENSMUSG00000024952	NA	USTSS1	0	ENSMUSG00000024952	NA
19_6852783_6857343	oto_TP2_RF4_vs_RF3	any	0.545	3148	ENSMUSG00000047810	Ccdc88b	DSTSS1	868	ENSMUSG00000047810	Ccdc88b
19_6909188_6911983	oto_TP2_RF4_vs_RF3	any	0.573	-480	ENSMUSG00000024953	Prdx5	USTSS1	0	ENSMUSG00000038812	Trmt112
19_6932423_6934781	oto_TP2_RF4_vs_RF3	any	0.614	913	ENSMUSG00000024957	Kcnk4	USTSS1	0	ENSMUSG00000024957	Kcnk4
19_6950309_6953112	oto_TP2_RF4_vs_RF3	any	0.653	9149	ENSMUSG00000024959	Bad	3pUTR	-7829	ENSMUSG00000024958	Gpr137
19_6991643_6993201	oto_TP2_RF4_vs_RF3	any	0.523	96	ENSMUSG00000024963	Dnajc4	USTSS1	0	ENSMUSG00000024963	Dnajc4
19_6995393_6996762	oto_TP2_RF4_vs_RF3	any	0.587	-41	ENSMUSG00000037349	NudTP22	USTSS1	0	ENSMUSG00000037349	NudTP22
19_7001329_7002475	oto_TP2_RF4_vs_RF3	any	0.551	5771	ENSMUSG00000047656	Trpt1	3pUTR	5198	ENSMUSG00000047656	Trpt1
19_7006402_7007965	oto_TP2_RF4_vs_RF3	any	0.613	11053	ENSMUSG00000047656	Trpt1	intron	10271	ENSMUSG00000047656	Trpt1
19_7014027_7014281	oto_TP2_RF4_vs_RF3	any	1.204	5315	ENSMUSG00000024965	Fermt3	exon	5188	ENSMUSG00000024965	Fermt3
19_7019143_7021304	oto_TP2_RF4_vs_RF3	any	0.661	-755	ENSMUSG00000024965	Fermt3	USTSS1	0	ENSMUSG00000024965	Fermt3
19_7028652_7030622	oto_TP2_RF4_vs_RF3	any	0.667	-10168	ENSMUSG00000024965	Fermt3	exon	-9183	ENSMUSG00000024965	Fermt3
19_7056079_7058876	oto_TP2_RF4_vs_RF3	any	0.728	710	ENSMUSG00000036278	Macrod1	USTSS1	0	ENSMUSG00000036278	Macrod1
19_7067581_7069643	oto_TP2_RF4_vs_RF3	any	0.626	11844	ENSMUSG00000036278	Macrod1	intron	10771	ENSMUSG00000036278	Macrod1
19_7072765_7074626	oto_TP2_RF4_vs_RF3	any	0.721	16928	ENSMUSG00000036278	Macrod1	intron	13795	ENSMUSG00000117901	AC109619.1
19_7081264_7083972	oto_TP2_RF4_vs_RF3	any	0.561	23111	ENSMUSG00000047787	Flrt1	intron	4449	ENSMUSG00000117901	AC109619.1
19_7102642_7104902	oto_TP2_RF4_vs_RF3	any	0.591	1957	ENSMUSG00000047787	Flrt1	DSTSS1	827	ENSMUSG00000047787	Flrt1
19_7107676_7109192	oto_TP2_RF4_vs_RF3	any	0.517	-2705	ENSMUSG00000047787	Flrt1	USTSS2	-1947	ENSMUSG00000047787	Flrt1
19_7133884_7137320	oto_TP2_RF4_vs_RF3	any	0.616	-29873	ENSMUSG00000047787	Flrt1	intron	-28155	ENSMUSG00000047787	Flrt1
19_7150742_7151476	oto_TP2_RF4_vs_RF3	any	0.704	-45380	ENSMUSG00000047787	Flrt1	intron	-45013	ENSMUSG00000047787	Flrt1
19_7152851_7154219	oto_TP2_RF4_vs_RF3	any	0.584	-47806	ENSMUSG00000047787	Flrt1	intron	-47122	ENSMUSG00000047787	Flrt1
19_7159687_7161253	oto_TP2_RF4_vs_RF3	any	0.578	45814	ENSMUSG00000024767	Otub1	intron	45063	ENSMUSG00000024767	Otub1
19_7164319_7167247	oto_TP2_RF4_vs_RF3	any	0.502	40501	ENSMUSG00000024767	Otub1	intron	39069	ENSMUSG00000024767	Otub1
19_7171510_7173501	oto_TP2_RF4_vs_RF3	any	0.708	33778	ENSMUSG00000024767	Otub1	intron	32815	ENSMUSG00000024767	Otub1
19_7177900_7181229	oto_TP2_RF4_vs_RF3	any	0.666	26719	ENSMUSG00000024767	Otub1	intron	25087	ENSMUSG00000024767	Otub1
19_7186092_7188181	oto_TP2_RF4_vs_RF3	any	0.776	19147	ENSMUSG00000024767	Otub1	intron	18135	ENSMUSG00000024767	Otub1
19_7195227_7198465	oto_TP2_RF4_vs_RF3	any	0.513	9438	ENSMUSG00000024767	Otub1	3pUTR	7851	ENSMUSG00000024767	Otub1
19_7216635_7218170	oto_TP2_RF4_vs_RF3	any	0.508	213	ENSMUSG00000035885	Cox8a	USTSS1	0	ENSMUSG00000035885	Cox8a
19_7222942_7224010	oto_TP2_RF4_vs_RF3	any	0.836	-5860	ENSMUSG00000035885	Cox8a	DS2	-5326	ENSMUSG00000035885	Cox8a
19_7298354_7299908	oto_TP2_RF4_vs_RF3	any	0.564	-3684	ENSMUSG00000024969	Mark2	DSTSS1	696	ENSMUSG00000091558	Gm17227
19_7352411_7353650	oto_TP2_RF4_vs_RF3	any	0.607	-11171	ENSMUSG00000024969	Mark2	DS1	-10551	ENSMUSG00000024969	Mark2
19_7421538_7425490	oto_TP2_RF4_vs_RF3	any	0.513	941	ENSMUSG00000098293	Mir6991	USTSS1	0	ENSMUSG00000098293	Mir6991
19_7531688_7532492	oto_TP2_RF4_vs_RF3	any	0.616	-25369	ENSMUSG00000060675	Plaat3	3pUTR	-24967	ENSMUSG00000060675	Plaat3
19_7553961_7555144	oto_TP2_RF4_vs_RF3	any	0.698	-2906	ENSMUSG00000060675	Plaat3	distalIntergenic	-2315	ENSMUSG00000060675	Plaat3
19_8554609_8555649	oto_TP2_RF4_vs_RF3	any	0.724	-36125	ENSMUSG00000063796	Slc22a8	distalIntergenic	-12811	ENSMUSG00000110298	Gm8189
19_8711912_8714273	oto_TP2_RF4_vs_RF3	any	0.51	804	ENSMUSG00000010095	Slc3a2	5pUTR	9096	ENSMUSG00000010095	Slc3a2
19_8770766_8771642	oto_TP2_RF4_vs_RF3	any	0.525	208	ENSMUSG00000010097	Nxf1	USTSS1	0	ENSMUSG00000117924	Tmem223
19_10017229_10018848	oto_TP2_RF4_vs_RF3	any	0.574	-155	ENSMUSG00000024663	Rab3il1	5pUTR	15560	ENSMUSG00000024663	Rab3il1
19_10022616_10024030	oto_TP2_RF4_vs_RF3	any	0.513	5129	ENSMUSG00000024663	Rab3il1	intron	-17539	ENSMUSG00000024664	Fads3
19_10123608_10124781	oto_TP2_RF4_vs_RF3	any	0.524	-22692	ENSMUSG00000024665	Fads2	distalIntergenic	-21862	ENSMUSG00000024665	Fads2
19_10170932_10172931	oto_TP2_RF4_vs_RF3	any	0.512	-10956	ENSMUSG00000010663	Fads1	distalIntergenic	3230	ENSMUSG00000117700	Gm50359
19_10359895_10360782	oto_TP2_RF4_vs_RF3	any	0.761	-28751	ENSMUSG00000024743	Syt7	distalIntergenic	-28308	ENSMUSG00000024743	Syt7
19_10361830_10363372	oto_TP2_RF4_vs_RF3	any	0.602	-26489	ENSMUSG00000024743	Syt7	distalIntergenic	-25718	ENSMUSG00000024743	Syt7
19_10714337_10716046	oto_TP2_RF4_vs_RF3	any	0.516	14424	ENSMUSG00000048832	Vps37c	3pUTR	22956	ENSMUSG00000024669	Cd5
19_10730087_10731054	oto_TP2_RF4_vs_RF3	any	0.551	8403	ENSMUSG00000024669	Cd5	exon	7948	ENSMUSG00000024669	Cd5
19_10772862_10774300	oto_TP2_RF4_vs_RF3	any	0.557	32634	ENSMUSG00000067577	A430093F15Rik	firstIntron	31915	ENSMUSG00000067577	A430093F15Rik
19_10780540_10783268	oto_TP2_RF4_vs_RF3	any	0.603	40957	ENSMUSG00000067577	A430093F15Rik	exon	39593	ENSMUSG00000067577	A430093F15Rik
19_11574383_11575831	oto_TP2_RF4_vs_RF3	any	0.621	29697	ENSMUSG00000024679	Ms4a6d	distalIntergenic	4934	ENSMUSG00000067555	Gm10212
19_14354831_14355743	oto_TP2_RF4_vs_RF3	any	-0.794	80663		NA	distalIntergenic	242308	ENSMUSG00000024642	Tle4
19_14910966_14912029	oto_TP2_RF4_vs_RF3	any	-0.7	-313315	ENSMUSG00000024642	Tle4	distalIntergenic	48737	ENSMUSG00000063586	Gm5513
19_16250530_16251455	oto_TP2_RF4_vs_RF3	any	-0.862	64011	ENSMUSG00000098718	Mir496b	intron	16166	ENSMUSG00000075268	Gm10819
19_17992093_17992502	oto_TP2_RF4_vs_RF3	any	-1.308	-154666	ENSMUSG00000024713	Pcsk5	distalIntergenic	-35609	ENSMUSG00000117687	Gm50182
19_18368383_18369349	oto_TP2_RF4_vs_RF3	any	-0.769	262947	ENSMUSG00000024725	Ostf1	distalIntergenic	-110727	ENSMUSG00000118192	Gm50183
19_19249017_19249536	oto_TP2_RF4_vs_RF3	any	-1.101	-138081	ENSMUSG00000036192	Rorb	firstIntron	-26363	ENSMUSG00000088907	Gm25437
19_19777687_19778508	oto_TP2_RF4_vs_RF3	any	-0.648	612573	ENSMUSG00000024659	Anxa1	distalIntergenic	98055	ENSMUSG00000118167	Gm50216
19_20239274_20239837	oto_TP2_RF4_vs_RF3	any	-0.741	151115	ENSMUSG00000024659	Anxa1	distalIntergenic	-85019	ENSMUSG00000094732	1500015L24Rik
19_20261611_20262108	oto_TP2_RF4_vs_RF3	any	-0.901	128811	ENSMUSG00000024659	Anxa1	distalIntergenic	-62748	ENSMUSG00000094732	1500015L24Rik
19_20362099_20362527	oto_TP2_RF4_vs_RF3	any	-1.026	28358	ENSMUSG00000024659	Anxa1	firstIntron	28417	ENSMUSG00000024659	Anxa1
19_20385520_20387291	oto_TP2_RF4_vs_RF3	any	-0.56	4265	ENSMUSG00000024659	Anxa1	firstIntron	3653	ENSMUSG00000024659	Anxa1
19_20393519_20394104	oto_TP2_RF4_vs_RF3	any	-0.887	-3141	ENSMUSG00000024659	Anxa1	firstIntron	-2575	ENSMUSG00000024659	Anxa1
19_20434527_20435639	oto_TP2_RF4_vs_RF3	any	-0.616	29795	ENSMUSG00000094732	1500015L24Rik	exon	-43583	ENSMUSG00000024659	Anxa1
19_20558544_20561067	oto_TP2_RF4_vs_RF3	any	-0.586	-7476	ENSMUSG00000114469	C730002L08Rik	5pUTR	-6214	ENSMUSG00000114469	C730002L08Rik
19_20787197_20788830	oto_TP2_RF4_vs_RF3	any	-0.517	-60458	ENSMUSG00000024747	Aldh1a7	exon	-59635	ENSMUSG00000024747	Aldh1a7
19_21512718_21514466	oto_TP2_RF4_vs_RF3	any	0.576	-40931	ENSMUSG00000058624	Gda	distalIntergenic	-37738	ENSMUSG00000079382	Gm3443
19_21867014_21869073	oto_TP2_RF4_vs_RF3	any	-0.527	89704	ENSMUSG00000024754	Cemip2	distalIntergenic	-33258	ENSMUSG00000118021	Gm50130
19_21990239_21991754	oto_TP2_RF4_vs_RF3	any	-0.776	-148120	ENSMUSG00000052387	Trpm3	USTSS1	-819	ENSMUSG00000118273	Gm41819
19_21999014_22000075	oto_TP2_RF4_vs_RF3	any	-0.533	-139572	ENSMUSG00000052387	Trpm3	DSTSS2	1683	ENSMUSG00000118226	Gm50134
19_22070254_22070810	oto_TP2_RF4_vs_RF3	any	-0.973	-68585	ENSMUSG00000052387	Trpm3	distalIntergenic	-68236	ENSMUSG00000052387	Trpm3
19_25334400_25334619	oto_TP2_RF4_vs_RF3	any	-1.141	97535	ENSMUSG00000032702	Kank1	intron	12584	ENSMUSG00000118238	Gm34432
19_26091270_26091631	oto_TP2_RF4_vs_RF3	any	-0.852	419040	ENSMUSG00000048138	DmrTP2	distalIntergenic	-44803	ENSMUSG00000118016	1700048O14Rik
19_27101303_27101907	oto_TP2_RF4_vs_RF3	any	-0.692	-114879	ENSMUSG00000024924	Vldlr	DS1	13578	ENSMUSG00000118209	Gm35438
19_27440573_27442521	oto_TP2_RF4_vs_RF3	any	0.5	11510		NA	distalIntergenic	-10748	ENSMUSG00000041360	Pum3
19_28943487_28944459	oto_TP2_RF4_vs_RF3	any	0.559	-19947	ENSMUSG00000040105	Plpp6	3pUTR	-19494	ENSMUSG00000040105	Plpp6
19_29453718_29454303	oto_TP2_RF4_vs_RF3	any	-0.849	43092	ENSMUSG00000016498	Pdcd1lg2	intron	42799	ENSMUSG00000016498	Pdcd1lg2
19_31124386_31125563	oto_TP2_RF4_vs_RF3	any	-0.72	42134	ENSMUSG00000053536	Cstf2t	intron	11840	ENSMUSG00000118011	Gm50266
19_31479756_31480552	oto_TP2_RF4_vs_RF3	any	-0.831	184216	ENSMUSG00000052920	Prkg1	intron	284481	ENSMUSG00000052920	Prkg1
19_32320164_32321205	oto_TP2_RF4_vs_RF3	any	-0.598	28631	ENSMUSG00000040451	Sgms1	intron	-68011	ENSMUSG00000097787	2700046G09Rik
19_33232186_33233238	oto_TP2_RF4_vs_RF3	any	-0.707	75600	ENSMUSG00000106278	Mir3970	intron	75074	ENSMUSG00000106278	Mir3970
19_33317139_33319420	oto_TP2_RF4_vs_RF3	any	-0.608	74015	ENSMUSG00000071573	Rnls	intron	72875	ENSMUSG00000071573	Rnls
19_33339597_33342957	oto_TP2_RF4_vs_RF3	any	-0.78	51018	ENSMUSG00000071573	Rnls	intron	49338	ENSMUSG00000071573	Rnls
19_33379768_33381133	oto_TP2_RF4_vs_RF3	any	-0.587	11844	ENSMUSG00000071573	Rnls	intron	11162	ENSMUSG00000071573	Rnls
19_33589508_33591013	oto_TP2_RF4_vs_RF3	any	-0.666	50	ENSMUSG00000024766	Lipo3	USTSS1	0	ENSMUSG00000118513	AC141640.1
19_34063583_34064852	oto_TP2_RF4_vs_RF3	any	-0.562	-3140	ENSMUSG00000024770	Lipn	distalIntergenic	-2506	ENSMUSG00000024770	Lipn
19_34165683_34166677	oto_TP2_RF4_vs_RF3	any	-1.362	-139	ENSMUSG00000024774	Ankrd22	USTSS1	0	ENSMUSG00000024774	Ankrd22
19_34344623_34346416	oto_TP2_RF4_vs_RF3	any	-0.699	54861	ENSMUSG00000024778	Fas	distalIntergenic	49339	ENSMUSG00000076300	NA
19_34636662_34637547	oto_TP2_RF4_vs_RF3	any	-0.886	3638	ENSMUSG00000067297	Ifit1bl2	firstIntron	3196	ENSMUSG00000067297	Ifit1bl2
19_34958495_34960206	oto_TP2_RF4_vs_RF3	any	-0.614	-6045	ENSMUSG00000089151	Mir1950	3pUTR	-5190	ENSMUSG00000089151	Mir1950
19_34992764_34994126	oto_TP2_RF4_vs_RF3	any	-0.879	28049	ENSMUSG00000089151	Mir1950	distalIntergenic	27368	ENSMUSG00000089151	Mir1950
19_35282761_35283403	oto_TP2_RF4_vs_RF3	any	-0.598	317686	ENSMUSG00000089151	Mir1950	distalIntergenic	-6239	ENSMUSG00000093373	NA
19_35302778_35304004	oto_TP2_RF4_vs_RF3	any	-0.833	337995	ENSMUSG00000089151	Mir1950	distalIntergenic	-26256	ENSMUSG00000093373	NA
19_35442168_35442951	oto_TP2_RF4_vs_RF3	any	-0.703	477164	ENSMUSG00000089151	Mir1950	distalIntergenic	162853	ENSMUSG00000092715	NA
19_35575133_35577594	oto_TP2_RF4_vs_RF3	any	-0.686	348214	ENSMUSG00000094707	A830019P07Rik	distalIntergenic	28210	ENSMUSG00000092715	NA
19_35642031_35642344	oto_TP2_RF4_vs_RF3	any	-1.084	282390	ENSMUSG00000094707	A830019P07Rik	distalIntergenic	-36227	ENSMUSG00000092715	NA
19_35750586_35751983	oto_TP2_RF4_vs_RF3	any	-0.573	173293	ENSMUSG00000094707	A830019P07Rik	intron	8082	ENSMUSG00000077205	Gm25611
19_36313708_36314642	oto_TP2_RF4_vs_RF3	any	-0.517	-64892	ENSMUSG00000024805	Pcgf5	distalIntergenic	33656	ENSMUSG00000114859	Gm47735
19_36320395_36321496	oto_TP2_RF4_vs_RF3	any	-0.769	-58121	ENSMUSG00000024805	Pcgf5	distalIntergenic	26802	ENSMUSG00000114859	Gm47735
19_40322129_40322942	oto_TP2_RF4_vs_RF3	any	0.68	-50920	ENSMUSG00000055044	Pdlim1	intron	24158	ENSMUSG00000114796	A930028N01Rik
19_40383714_40384190	oto_TP2_RF4_vs_RF3	any	0.819	18358	ENSMUSG00000025006	Sorbs1	intron	85743	ENSMUSG00000114796	A930028N01Rik
19_40482910_40484084	oto_TP2_RF4_vs_RF3	any	0.593	30239	ENSMUSG00000025006	Sorbs1	firstIntron	29695	ENSMUSG00000025006	Sorbs1
19_40492753_40493759	oto_TP2_RF4_vs_RF3	any	0.574	20480	ENSMUSG00000025006	Sorbs1	firstIntron	20020	ENSMUSG00000025006	Sorbs1
19_40539582_40541334	oto_TP2_RF4_vs_RF3	any	0.581	-26646	ENSMUSG00000025006	Sorbs1	distalIntergenic	19724	ENSMUSG00000096592	Gm15801
19_40719318_40720419	oto_TP2_RF4_vs_RF3	any	0.718	60099	ENSMUSG00000048120	Entpd1	intron	-28334	ENSMUSG00000108929	Cc2d2b
19_41026789_41027346	oto_TP2_RF4_vs_RF3	any	0.695	-2207	ENSMUSG00000025014	Dntt	USTSS2	-1929	ENSMUSG00000025014	Dntt
19_41119752_41120965	oto_TP2_RF4_vs_RF3	any	0.624	-43246	ENSMUSG00000050121	Opalin	exon	-42639	ENSMUSG00000050121	Opalin
19_41254681_41256246	oto_TP2_RF4_vs_RF3	any	0.504	8540	ENSMUSG00000025016	Tm9sf3	exon	7751	ENSMUSG00000025016	Tm9sf3
19_41438761_41440083	oto_TP2_RF4_vs_RF3	any	0.687	-54352	ENSMUSG00000025017	Pik3ap1	distalIntergenic	-19730	ENSMUSG00000044065	Gm9788
19_41594558_41601696	oto_TP2_RF4_vs_RF3	any	0.51	9476	ENSMUSG00000098286	Mir8091	3pUTR	5907	ENSMUSG00000098286	Mir8091
19_41636804_41639502	oto_TP2_RF4_vs_RF3	any	0.54	49502	ENSMUSG00000098286	Mir8091	exon	48153	ENSMUSG00000098286	Mir8091
19_41761668_41761929	oto_TP2_RF4_vs_RF3	any	1.013	14838		NA	distalIntergenic	16864	ENSMUSG00000088220	NA
19_41841608_41842756	oto_TP2_RF4_vs_RF3	any	0.513	5950	ENSMUSG00000047604	FraTP2	distalIntergenic	5376	ENSMUSG00000047604	FraTP2
19_42123317_42124226	oto_TP2_RF4_vs_RF3	any	0.509	5221	ENSMUSG00000018821	Avpi1	3pUTR	4833	ENSMUSG00000018821	Avpi1
19_42189639_42191940	oto_TP2_RF4_vs_RF3	any	0.613	11462	ENSMUSG00000018822	Sfrp5	3pUTR	10312	ENSMUSG00000018822	Sfrp5
19_42237116_42239536	oto_TP2_RF4_vs_RF3	any	0.505	-9252	ENSMUSG00000042532	Golga7b	distalIntergenic	-8038	ENSMUSG00000042532	Golga7b
19_42262097_42262487	oto_TP2_RF4_vs_RF3	any	0.792	6553	ENSMUSG00000042532	Golga7b	intron	-12477	ENSMUSG00000076323	NA
19_42659516_42660535	oto_TP2_RF4_vs_RF3	any	0.605	-47220	ENSMUSG00000025185	Loxl4	distalIntergenic	39367	ENSMUSG00000077768	Gm25216
19_42754815_42756592	oto_TP2_RF4_vs_RF3	any	0.508	-2929	ENSMUSG00000060224	Pyroxd2	3pUTR	-2040	ENSMUSG00000060224	Pyroxd2
19_42758234_42758786	oto_TP2_RF4_vs_RF3	any	1.134	-5735	ENSMUSG00000060224	Pyroxd2	3pUTR	-5459	ENSMUSG00000060224	Pyroxd2
19_43956906_43959735	oto_TP2_RF4_vs_RF3	any	0.523	-18123	ENSMUSG00000025195	Dnmbp	intron	-16715	ENSMUSG00000025195	Dnmbp
19_44006892_44008084	oto_TP2_RF4_vs_RF3	any	0.506	-20968	ENSMUSG00000025196	Cpn1	3pUTR	-20336	ENSMUSG00000025196	Cpn1
19_44247079_44249419	oto_TP2_RF4_vs_RF3	any	0.516	44961	ENSMUSG00000025202	Scd3	USTSS1	-509	ENSMUSG00000117900	Gm50323
19_44275318_44278000	oto_TP2_RF4_vs_RF3	any	0.553	-17017	ENSMUSG00000025203	Scd2	intron	3047	ENSMUSG00000117958	Gm35183
19_45005554_45007842	oto_TP2_RF4_vs_RF3	any	0.567	140	ENSMUSG00000025209	Twnk	USTSS1	0	ENSMUSG00000025209	Twnk
19_45079362_45082372	oto_TP2_RF4_vs_RF3	any	0.516	4780	ENSMUSG00000025213	Kazald1	intron	4121	ENSMUSG00000025213	Kazald1
19_45248086_45249399	oto_TP2_RF4_vs_RF3	any	0.51	-13507	ENSMUSG00000025216	Lbx1	distalIntergenic	-12274	ENSMUSG00000025216	Lbx1
19_45578639_45580493	oto_TP2_RF4_vs_RF3	any	0.558	18981	ENSMUSG00000041035	Gm17018	5pUTR	18024	ENSMUSG00000041035	Gm17018
19_45792619_45793349	oto_TP2_RF4_vs_RF3	any	0.696	-9431	ENSMUSG00000025220	Oga	3pUTR	-8782	ENSMUSG00000025220	Oga
19_46032065_46033991	oto_TP2_RF4_vs_RF3	any	0.547	4042	ENSMUSG00000025223	Ldb1	3pUTR	-10895	ENSMUSG00000055491	Pprc1
19_46038992_46040234	oto_TP2_RF4_vs_RF3	any	0.524	8	ENSMUSG00000025223	Ldb1	5pUTR	-4652	ENSMUSG00000055491	Pprc1
19_46042021_46042726	oto_TP2_RF4_vs_RF3	any	0.712	-2753	ENSMUSG00000025223	Ldb1	firstIntron	-2160	ENSMUSG00000055491	Pprc1
19_46044397_46046397	oto_TP2_RF4_vs_RF3	any	0.522	-86	ENSMUSG00000025223	Ldb1	USTSS1	0	ENSMUSG00000055491	Pprc1
19_46063432_46064109	oto_TP2_RF4_vs_RF3	any	0.927	7232	ENSMUSG00000055491	Pprc1	exon	-11754	ENSMUSG00000015176	Nolc1
19_46151997_46153116	oto_TP2_RF4_vs_RF3	any	0.501	-1	ENSMUSG00000025224	Gbf1	USTSS1	0	ENSMUSG00000025224	Gbf1
19_46421429_46423468	oto_TP2_RF4_vs_RF3	any	0.612	25553	ENSMUSG00000025231	Sufu	intron	24533	ENSMUSG00000025231	Sufu
19_46469876_46472306	oto_TP2_RF4_vs_RF3	any	0.542	-30557	ENSMUSG00000025034	Trim8	intron	-29396	ENSMUSG00000025034	Trim8
19_46476938_46478260	oto_TP2_RF4_vs_RF3	any	0.702	-24049	ENSMUSG00000025034	Trim8	3pUTR	-23442	ENSMUSG00000025034	Trim8
19_46489642_46491156	oto_TP2_RF4_vs_RF3	any	0.516	-11249	ENSMUSG00000025034	Trim8	distalIntergenic	-10546	ENSMUSG00000025034	Trim8
19_46639224_46640351	oto_TP2_RF4_vs_RF3	any	0.56	16387	ENSMUSG00000047731	Wbp1l	firstIntron	25775	ENSMUSG00000118040	Gm36602
19_46652911_46654601	oto_TP2_RF4_vs_RF3	any	0.656	19244	ENSMUSG00000003555	Cyp17a1	3pUTR	11525	ENSMUSG00000118040	Gm36602
19_47330848_47331870	oto_TP2_RF4_vs_RF3	any	0.666	-57770	ENSMUSG00000098786	Mir6995	intron	-57259	ENSMUSG00000098786	Mir6995
19_47334201_47335723	oto_TP2_RF4_vs_RF3	any	0.523	-61373	ENSMUSG00000098786	Mir6995	intron	-60612	ENSMUSG00000098786	Mir6995
19_47453399_47455578	oto_TP2_RF4_vs_RF3	any	0.617	9922	ENSMUSG00000053617	Sh3pxd2a	firstIntron	8823	ENSMUSG00000053617	Sh3pxd2a
19_47887321_47888003	oto_TP2_RF4_vs_RF3	any	0.683	21868	ENSMUSG00000025069	Gsto2	firstIntron	21787	ENSMUSG00000025069	Gsto2
19_48101078_48101350	oto_TP2_RF4_vs_RF3	any	0.959	-104811	ENSMUSG00000063434	Sorcs3	distalIntergenic	-15998	ENSMUSG00000117690	Gm50430
19_49563021_49564142	oto_TP2_RF4_vs_RF3	any	-1.182	1115064	ENSMUSG00000043531	Sorcs1	distalIntergenic	9003	ENSMUSG00000117931	Gm50444
19_49565027_49565266	oto_TP2_RF4_vs_RF3	any	-1.257	1113499	ENSMUSG00000043531	Sorcs1	distalIntergenic	11009	ENSMUSG00000117931	Gm50444
19_49629488_49630612	oto_TP2_RF4_vs_RF3	any	-0.55	1048596	ENSMUSG00000043531	Sorcs1	distalIntergenic	75470	ENSMUSG00000117931	Gm50444
19_50674594_50675981	oto_TP2_RF4_vs_RF3	any	-0.555	3358	ENSMUSG00000043531	Sorcs1	USTSS2	-1425	ENSMUSG00000097446	Gm26629
19_54180187_54181709	oto_TP2_RF4_vs_RF3	any	0.604	135766	ENSMUSG00000033717	Adra2a	distalIntergenic	-16682	ENSMUSG00000118324	Gm50187
19_54414767_54415340	oto_TP2_RF4_vs_RF3	any	-0.843	369872	ENSMUSG00000033717	Adra2a	distalIntergenic	-29640	ENSMUSG00000117755	Gm50188
19_54465043_54466496	oto_TP2_RF4_vs_RF3	any	-0.915	420588	ENSMUSG00000033717	Adra2a	distalIntergenic	20063	ENSMUSG00000117755	Gm50188
19_55076515_55077656	oto_TP2_RF4_vs_RF3	any	0.554	22391	ENSMUSG00000024978	Gpam	intron	-21846	ENSMUSG00000118099	Gm31356
19_56532995_56534591	oto_TP2_RF4_vs_RF3	any	0.55	14329	ENSMUSG00000025077	Dclre1a	intron	13631	ENSMUSG00000025077	Dclre1a
19_57154645_57156266	oto_TP2_RF4_vs_RF3	any	0.637	-36432	ENSMUSG00000025085	Ablim1	exon	-117694	ENSMUSG00000117684	4930449E18Rik
19_57390996_57391995	oto_TP2_RF4_vs_RF3	any	0.66	30487	ENSMUSG00000033478	Fam160b1	distalIntergenic	-30221	ENSMUSG00000097785	B230217O12Rik
19_57542957_57544820	oto_TP2_RF4_vs_RF3	any	0.517	34823		NA	USTSS1	0	ENSMUSG00000117770	Gm50285
19_57940795_57943065	oto_TP2_RF4_vs_RF3	any	0.515	-109237	ENSMUSG00000093757	Mir5623	intron	-108102	ENSMUSG00000093757	Mir5623
19_58244166_58245445	oto_TP2_RF4_vs_RF3	any	0.557	-51398		NA	intron	40027	ENSMUSG00000087002	Gm16277
19_58254477_58256004	oto_TP2_RF4_vs_RF3	any	0.727	-40963		NA	intron	50338	ENSMUSG00000087002	Gm16277
19_58925290_58926100	oto_TP2_RF4_vs_RF3	any	0.81	-13936	ENSMUSG00000092813	Mir3086	intron	-13531	ENSMUSG00000092813	Mir3086
19_59010848_59011939	oto_TP2_RF4_vs_RF3	any	0.517	64675	ENSMUSG00000041362	Shtn1	intron	64161	ENSMUSG00000041362	Shtn1
X_8901608_8902338	oto_TP2_RF4_vs_RF3	down	-0.766	9620	ENSMUSG00000052364	B630019K06Rik	distalIntergenic	9226	ENSMUSG00000052364	B630019K06Rik
X_10063267_10064839	oto_TP2_RF4_vs_RF3	down	-0.652	53608	ENSMUSG00000090084	Srpx	intron	51479	ENSMUSG00000081898	Gm5754
X_11525380_11526221	oto_TP2_RF4_vs_RF3	down	-0.932	197979	ENSMUSG00000069038	H2al1j	distalIntergenic	-75133	ENSMUSG00000083492	Gm14515
X_11797883_11798180	oto_TP2_RF4_vs_RF3	down	-1.587	282521	ENSMUSG00000040363	Bcor	distalIntergenic	-52304	ENSMUSG00000065825	Gm26314
X_12936216_12937440	oto_TP2_RF4_vs_RF3	down	-0.612	-45		NA	USTSS1	0	ENSMUSG00000083307	AA414768
X_14259375_14260352	oto_TP2_RF4_vs_RF3	down	-0.633	48716	ENSMUSG00000078346	H2al1n	distalIntergenic	-29387	ENSMUSG00000080733	Gm14867
X_14332236_14333451	oto_TP2_RF4_vs_RF3	down	-0.602	121696	ENSMUSG00000078346	H2al1n	distalIntergenic	-16645	ENSMUSG00000064772	Gm25202
X_14608206_14609414	oto_TP2_RF4_vs_RF3	down	-0.984	397662	ENSMUSG00000078346	H2al1n	distalIntergenic	-187321	ENSMUSG00000084907	Gm14505
X_14835666_14837592	oto_TP2_RF4_vs_RF3	down	-0.661	274860	ENSMUSG00000045217	Ppp1r2-ps9	firstIntron	38931	ENSMUSG00000084907	Gm14505
X_14844873_14845618	oto_TP2_RF4_vs_RF3	down	-0.856	266243	ENSMUSG00000045217	Ppp1r2-ps9	distalIntergenic	48138	ENSMUSG00000084907	Gm14505
X_14884273_14885783	oto_TP2_RF4_vs_RF3	down	-0.738	226461	ENSMUSG00000045217	Ppp1r2-ps9	distalIntergenic	70191	ENSMUSG00000081763	Gm9435
X_16894201_16895619	oto_TP2_RF4_vs_RF3	down	-0.633	16864	ENSMUSG00000040138	Ndp	5pUTR	16155	ENSMUSG00000040138	Ndp
X_16983880_16984941	oto_TP2_RF4_vs_RF3	down	-0.994	-72637	ENSMUSG00000040138	Ndp	distalIntergenic	-72106	ENSMUSG00000040138	Ndp
X_17224315_17224775	oto_TP2_RF4_vs_RF3	down	-1.074	95396	ENSMUSG00000025038	Efhc2	intron	-27287	ENSMUSG00000081858	Gm14514
X_17317925_17320775	oto_TP2_RF4_vs_RF3	down	-0.616	591	ENSMUSG00000025038	Efhc2	USTSS1	0	ENSMUSG00000025038	Efhc2
X_17480843_17481176	oto_TP2_RF4_vs_RF3	down	-1.033	90997	ENSMUSG00000025040	Fundc1	distalIntergenic	91149	ENSMUSG00000025040	Fundc1
X_17544682_17545761	oto_TP2_RF4_vs_RF3	down	-0.587	26785	ENSMUSG00000025040	Fundc1	distalIntergenic	26564	ENSMUSG00000025040	Fundc1
X_17590353_17591511	oto_TP2_RF4_vs_RF3	down	-0.613	-18607	ENSMUSG00000025040	Fundc1	distalIntergenic	-18028	ENSMUSG00000025040	Fundc1
X_18254555_18255394	oto_TP2_RF4_vs_RF3	down	-0.619	92400	ENSMUSG00000037369	Kdm6a	3pUTR	68168	ENSMUSG00000065068	NA
X_18441777_18442657	oto_TP2_RF4_vs_RF3	down	-0.761	19180	ENSMUSG00000037358	Dipk2b	intron	18740	ENSMUSG00000037358	Dipk2b
X_18451286_18452322	oto_TP2_RF4_vs_RF3	down	-0.671	9593	ENSMUSG00000037358	Dipk2b	firstIntron	9075	ENSMUSG00000037358	Dipk2b
X_18687324_18687561	oto_TP2_RF4_vs_RF3	down	-1.015	-226046	ENSMUSG00000037358	Dipk2b	distalIntergenic	-225927	ENSMUSG00000037358	Dipk2b
X_18710811_18711176	oto_TP2_RF4_vs_RF3	down	-0.863	-249597	ENSMUSG00000037358	Dipk2b	distalIntergenic	-209628	ENSMUSG00000082757	Gm6923
X_18838235_18839444	oto_TP2_RF4_vs_RF3	down	-0.824	307548	ENSMUSG00000065422	Mir221	distalIntergenic	-81360	ENSMUSG00000082757	Gm6923
X_19050054_19051226	oto_TP2_RF4_vs_RF3	down	-0.692	95748	ENSMUSG00000065422	Mir221	distalIntergenic	95162	ENSMUSG00000065422	Mir221
X_19903824_19905268	oto_TP2_RF4_vs_RF3	down	-0.607	-155024	ENSMUSG00000037347	Chst7	distalIntergenic	10167	ENSMUSG00000080998	Gm5384
X_19969637_19970318	oto_TP2_RF4_vs_RF3	down	-0.705	-89592	ENSMUSG00000037347	Chst7	distalIntergenic	75980	ENSMUSG00000080998	Gm5384
X_20068159_20069333	oto_TP2_RF4_vs_RF3	down	-0.784	9176	ENSMUSG00000037347	Chst7	firstIntron	8599	ENSMUSG00000037347	Chst7
X_23294953_23297367	oto_TP2_RF4_vs_RF3	down	-0.853	-10601	ENSMUSG00000036782	Klhl13	firstExon	67696	ENSMUSG00000080862	Gm14523
X_35987478_35988893	oto_TP2_RF4_vs_RF3	down	-0.527	99354	ENSMUSG00000031093	Dock11	exon	36287	ENSMUSG00000118439	Gm50468
X_36392551_36393636	oto_TP2_RF4_vs_RF3	down	-0.601	-10383		NA	distalIntergenic	-7644	ENSMUSG00000079642	Gm6268
X_38472735_38474555	oto_TP2_RF4_vs_RF3	down	-0.5	-17185	ENSMUSG00000016534	Lamp2	USTSS2	-1906	ENSMUSG00000087390	Gm7598
X_38810943_38812177	oto_TP2_RF4_vs_RF3	down	-0.568	38780	ENSMUSG00000051361	6030498E09Rik	firstIntron	38272	ENSMUSG00000051361	6030498E09Rik
X_38815613_38817787	oto_TP2_RF4_vs_RF3	down	-0.567	43920	ENSMUSG00000051361	6030498E09Rik	firstIntron	42942	ENSMUSG00000051361	6030498E09Rik
X_38826602_38827911	oto_TP2_RF4_vs_RF3	down	-0.694	54477	ENSMUSG00000051361	6030498E09Rik	firstIntron	53931	ENSMUSG00000051361	6030498E09Rik
X_39104110_39106110	oto_TP2_RF4_vs_RF3	down	-0.882	-241156	ENSMUSG00000079619	Cypt15	distalIntergenic	7497	ENSMUSG00000084030	Gm16423
X_39188968_39189886	oto_TP2_RF4_vs_RF3	down	-0.583	-156839	ENSMUSG00000079619	Cypt15	distalIntergenic	36762	ENSMUSG00000084247	Gm14566
X_40336090_40337449	oto_TP2_RF4_vs_RF3	down	-0.772	-473166	ENSMUSG00000095240	Cypt14	intron	-198534	ENSMUSG00000080996	Gm4986
X_41312216_41314245	oto_TP2_RF4_vs_RF3	down	-0.644	-87623	ENSMUSG00000001986	Gria3	distalIntergenic	-58014	ENSMUSG00000083515	Gm14577
X_41386611_41387417	oto_TP2_RF4_vs_RF3	down	-0.662	-13840	ENSMUSG00000001986	Gria3	distalIntergenic	-13437	ENSMUSG00000001986	Gria3
X_41533441_41534764	oto_TP2_RF4_vs_RF3	down	-0.535	132802	ENSMUSG00000001986	Gria3	intron	-119470	ENSMUSG00000093206	NA
X_42490130_42490806	oto_TP2_RF4_vs_RF3	down	-0.927	-12097	ENSMUSG00000005696	Sh2d1a	DSTSS1	439	ENSMUSG00000105993	Tex13c2
X_42519228_42521061	oto_TP2_RF4_vs_RF3	down	-0.523	14823	ENSMUSG00000005696	Sh2d1a	exon	16775	ENSMUSG00000005696	Sh2d1a
X_42539105_42541536	oto_TP2_RF4_vs_RF3	down	-0.586	34999	ENSMUSG00000005696	Sh2d1a	intron	36652	ENSMUSG00000005696	Sh2d1a
X_42556597_42557918	oto_TP2_RF4_vs_RF3	down	-0.623	51936	ENSMUSG00000005696	Sh2d1a	exon	54144	ENSMUSG00000005696	Sh2d1a
X_42643421_42644794	oto_TP2_RF4_vs_RF3	down	-0.711	138786	ENSMUSG00000005696	Sh2d1a	intron	37092	ENSMUSG00000077558	Gm23705
X_45266113_45266434	oto_TP2_RF4_vs_RF3	down	-0.831	175370	ENSMUSG00000037086	Prr32	distalIntergenic	138411	ENSMUSG00000080764	Gm14606
X_45391022_45391888	oto_TP2_RF4_vs_RF3	down	-1.041	300551	ENSMUSG00000037086	Prr32	distalIntergenic	12957	ENSMUSG00000080764	Gm14606
X_47725894_47726976	oto_TP2_RF4_vs_RF3	down	-0.937	166178	ENSMUSG00000031099	Smarca1	DSTSS2	1366	ENSMUSG00000082894	Gm6480
X_47760188_47760716	oto_TP2_RF4_vs_RF3	down	-0.729	132161	ENSMUSG00000031099	Smarca1	distalIntergenic	35660	ENSMUSG00000082894	Gm6480
X_47984285_47986212	oto_TP2_RF4_vs_RF3	down	-0.546	49604	ENSMUSG00000037010	Apln	distalIntergenic	48641	ENSMUSG00000037010	Apln
X_48665806_48667285	oto_TP2_RF4_vs_RF3	down	-0.576	7932	ENSMUSG00000051209	Gpr119	DS1	7193	ENSMUSG00000051209	Gpr119
X_49185993_49186840	oto_TP2_RF4_vs_RF3	down	-0.619	101825	ENSMUSG00000031109	Enox2	intron	21085	ENSMUSG00000082347	Gm15036
X_49452398_49453246	oto_TP2_RF4_vs_RF3	down	-0.564	-11123	ENSMUSG00000036198	Arhgap36	distalIntergenic	-4426	ENSMUSG00000086948	Gm14697
X_49822908_49823888	oto_TP2_RF4_vs_RF3	down	-0.768	-25653	ENSMUSG00000031111	Igsf1	distalIntergenic	-25159	ENSMUSG00000031111	Igsf1
X_50012154_50013421	oto_TP2_RF4_vs_RF3	down	-0.638	-2553	ENSMUSG00000050504	Olfr1323	firstIntron	5938	ENSMUSG00000050504	Olfr1323
X_50425837_50426617	oto_TP2_RF4_vs_RF3	down	-0.573	267	ENSMUSG00000048173	Olfr1324	DSTSS2	1881	ENSMUSG00000048173	Olfr1324
X_50536894_50538187	oto_TP2_RF4_vs_RF3	down	-0.512	152		NA	distalIntergenic	4597	ENSMUSG00000083112	Gm14620
X_50753475_50754000	oto_TP2_RF4_vs_RF3	down	-0.921	-87633	ENSMUSG00000031112	Stk26	distalIntergenic	-87047	ENSMUSG00000031112	Stk26
X_50854024_50854585	oto_TP2_RF4_vs_RF3	down	-1.337	12934	ENSMUSG00000031112	Stk26	intron	12977	ENSMUSG00000031112	Stk26
X_50941434_50943130	oto_TP2_RF4_vs_RF3	down	-1.36	428	ENSMUSG00000036131	Frmd7	USTSS1	0	ENSMUSG00000036131	Frmd7
X_50978225_50979102	oto_TP2_RF4_vs_RF3	down	-0.663	-35954	ENSMUSG00000036131	Frmd7	distalIntergenic	-35515	ENSMUSG00000036131	Frmd7
X_51264729_51265254	oto_TP2_RF4_vs_RF3	down	-0.797	-59002	ENSMUSG00000036109	Mbnl3	distalIntergenic	-25197	ENSMUSG00000081188	Gm14621
X_51505354_51507560	oto_TP2_RF4_vs_RF3	down	-0.59	174020	ENSMUSG00000062184	Hs6sTP2	intron	122127	ENSMUSG00000082968	Gm14581
X_52119331_52120437	oto_TP2_RF4_vs_RF3	down	-0.77	45039	ENSMUSG00000031119	Gpc4	firstIntron	44815	ENSMUSG00000031119	Gpc4
X_52278695_52280881	oto_TP2_RF4_vs_RF3	down	-0.559	98393	ENSMUSG00000105738	Mir6384	intron	-15300	ENSMUSG00000086704	Gm14582
X_52309914_52312081	oto_TP2_RF4_vs_RF3	down	-0.582	67183	ENSMUSG00000105738	Mir6384	intron	13733	ENSMUSG00000086704	Gm14582
X_52369603_52370834	oto_TP2_RF4_vs_RF3	down	-0.845	7962	ENSMUSG00000105738	Mir6384	intron	7347	ENSMUSG00000105738	Mir6384
X_52693778_52694669	oto_TP2_RF4_vs_RF3	down	-0.814	47543	ENSMUSG00000070106	Mir363	distalIntergenic	47098	ENSMUSG00000070106	Mir363
X_52790700_52791923	oto_TP2_RF4_vs_RF3	down	-0.518	112	ENSMUSG00000073207	Ccdc160	USTSS1	0	ENSMUSG00000073207	Ccdc160
X_52934429_52935087	oto_TP2_RF4_vs_RF3	down	-0.861	22544	ENSMUSG00000025626	Phf6	intron	22163	ENSMUSG00000025626	Phf6
X_53235319_53235581	oto_TP2_RF4_vs_RF3	down	-0.962	4660	ENSMUSG00000061082	Plac1	firstIntron	4530	ENSMUSG00000061082	Plac1
X_57018205_57019244	oto_TP2_RF4_vs_RF3	down	-0.636	-24349	ENSMUSG00000031130	Brs3	distalIntergenic	-23830	ENSMUSG00000031130	Brs3
X_57212458_57213344	oto_TP2_RF4_vs_RF3	down	-0.558	758	ENSMUSG00000031132	Cd40lg	DSTSS1	315	ENSMUSG00000031132	Cd40lg
X_57222686_57223954	oto_TP2_RF4_vs_RF3	down	-0.53	11177	ENSMUSG00000031132	Cd40lg	3pUTR	10543	ENSMUSG00000031132	Cd40lg
X_57302877_57303885	oto_TP2_RF4_vs_RF3	down	-0.623	23220	ENSMUSG00000031133	Arhgef6	intron	34844	ENSMUSG00000031133	Arhgef6
X_57857339_57858415	oto_TP2_RF4_vs_RF3	down	-0.598	-172751	ENSMUSG00000067860	Zic3	distalIntergenic	-103471	ENSMUSG00000083821	Gm14631
X_58117748_58118582	oto_TP2_RF4_vs_RF3	down	-0.857	87537	ENSMUSG00000067860	Zic3	distalIntergenic	65904	ENSMUSG00000081837	Gm14649
X_58155859_58156136	oto_TP2_RF4_vs_RF3	down	-1.266	125370	ENSMUSG00000067860	Zic3	distalIntergenic	28350	ENSMUSG00000081837	Gm14649
X_58502694_58504165	oto_TP2_RF4_vs_RF3	down	-0.665	-408031	ENSMUSG00000046180	Magea13	distalIntergenic	-74619	ENSMUSG00000084305	Gm14645
X_58620347_58621030	oto_TP2_RF4_vs_RF3	down	-0.748	-290772	ENSMUSG00000046180	Magea13	distalIntergenic	10258	ENSMUSG00000083982	Gm14650
X_58701607_58705116	oto_TP2_RF4_vs_RF3	down	-0.844	-208099	ENSMUSG00000046180	Magea13	distalIntergenic	4540	ENSMUSG00000083843	Gm7071
X_58976200_58977574	oto_TP2_RF4_vs_RF3	down	-0.515	65426	ENSMUSG00000046180	Magea13	distalIntergenic	66840	ENSMUSG00000046180	Magea13
X_59140582_59141312	oto_TP2_RF4_vs_RF3	down	-0.969	-6511	ENSMUSG00000031137	Fgf13	firstIntron	-42846	ENSMUSG00000070110	Mir504
X_61481748_61483249	oto_TP2_RF4_vs_RF3	down	-0.554	-227117	ENSMUSG00000057615	Ldoc1	DSTSS2	1295	ENSMUSG00000083343	Gm14666
X_61579405_61580558	oto_TP2_RF4_vs_RF3	down	-0.728	-129634	ENSMUSG00000057615	Ldoc1	distalIntergenic	38642	ENSMUSG00000080910	Gm14821
X_61651704_61653679	oto_TP2_RF4_vs_RF3	down	-0.613	-56924	ENSMUSG00000057615	Ldoc1	distalIntergenic	31554	ENSMUSG00000083158	Gm14655
X_61823657_61823934	oto_TP2_RF4_vs_RF3	down	-0.753	114180	ENSMUSG00000057615	Ldoc1	distalIntergenic	-6576	ENSMUSG00000082467	Gm6743
X_62027722_62029174	oto_TP2_RF4_vs_RF3	down	-0.884	-255051	ENSMUSG00000045330	Magec2	distalIntergenic	20849	ENSMUSG00000081409	Gm8215
X_63757012_63757267	oto_TP2_RF4_vs_RF3	down	-1.232	395058	ENSMUSG00000079579	Gm6760	distalIntergenic	290639	ENSMUSG00000083346	Gm8260
X_65241964_65242771	oto_TP2_RF4_vs_RF3	down	-0.66	194724	ENSMUSG00000031181	Ctag2	distalIntergenic	155126	ENSMUSG00000083074	Gm14670
X_67077717_67078330	oto_TP2_RF4_vs_RF3	down	-0.621	-238899	ENSMUSG00000070071	Mir465	distalIntergenic	91900	ENSMUSG00000081598	Gm8312
X_67655889_67656966	oto_TP2_RF4_vs_RF3	down	-0.656	37134	ENSMUSG00000079578	Gm1140	distalIntergenic	-3124	ENSMUSG00000083010	Gm14687
X_67820696_67821632	oto_TP2_RF4_vs_RF3	down	-0.544	100286	ENSMUSG00000025288	4933436I01Rik	distalIntergenic	94452	ENSMUSG00000082621	Rpl7a-ps13
X_68086499_68087436	oto_TP2_RF4_vs_RF3	down	-0.786	-76789	ENSMUSG00000106233	Mir509	distalIntergenic	-76320	ENSMUSG00000106233	Mir509
X_68313240_68313855	oto_TP2_RF4_vs_RF3	down	-0.683	-303369	ENSMUSG00000106233	Mir509	distalIntergenic	2462	ENSMUSG00000082202	Gm4910
X_68546609_68546885	oto_TP2_RF4_vs_RF3	down	-0.819	131652	ENSMUSG00000096946	NA	distalIntergenic	-16242	ENSMUSG00000088697	Gm22332
X_68557635_68558687	oto_TP2_RF4_vs_RF3	down	-1.103	120238	ENSMUSG00000096946	NA	distalIntergenic	-4440	ENSMUSG00000088697	Gm22332
X_68584875_68585704	oto_TP2_RF4_vs_RF3	down	-0.961	93109	ENSMUSG00000096946	NA	distalIntergenic	21748	ENSMUSG00000088697	Gm22332
X_68839758_68840272	oto_TP2_RF4_vs_RF3	down	-0.818	53038	ENSMUSG00000056815	Gm6812	distalIntergenic	18665	ENSMUSG00000071748	Gm14698
X_68953002_68953728	oto_TP2_RF4_vs_RF3	down	-0.667	-60312	ENSMUSG00000056815	Gm6812	distalIntergenic	-3318	ENSMUSG00000065689	n-R5s7
X_69007481_69009509	oto_TP2_RF4_vs_RF3	down	-0.799	-115442	ENSMUSG00000056815	Gm6812	distalIntergenic	-57797	ENSMUSG00000065689	n-R5s7
X_69048584_69049055	oto_TP2_RF4_vs_RF3	down	-1.075	-155767	ENSMUSG00000056815	Gm6812	distalIntergenic	-98900	ENSMUSG00000065689	n-R5s7
X_69234010_69235044	oto_TP2_RF4_vs_RF3	down	-1.035	-125804	ENSMUSG00000031189	Aff2	distalIntergenic	-125250	ENSMUSG00000031189	Aff2
X_69441708_69442239	oto_TP2_RF4_vs_RF3	down	-0.756	81643	ENSMUSG00000031189	Aff2	firstIntron	-80439	ENSMUSG00000086676	Gm14705
X_69540220_69541414	oto_TP2_RF4_vs_RF3	down	-1.135	180486	ENSMUSG00000031189	Aff2	intron	64831	ENSMUSG00000082926	Gm8172
X_69800911_69802805	oto_TP2_RF4_vs_RF3	down	-0.616	-143423	ENSMUSG00000059690	1700020N15Rik	intron	-142495	ENSMUSG00000059690	1700020N15Rik
X_70314706_70315472	oto_TP2_RF4_vs_RF3	down	-0.567	49996	ENSMUSG00000035847	Ids	distalIntergenic	49612	ENSMUSG00000035847	Ids
X_70330085_70331251	oto_TP2_RF4_vs_RF3	down	-0.592	34417	ENSMUSG00000035847	Ids	distalIntergenic	33833	ENSMUSG00000035847	Ids
X_70475631_70477806	oto_TP2_RF4_vs_RF3	down	-0.525	461	ENSMUSG00000073139	Tmem185a	USTSS1	0	ENSMUSG00000073139	Tmem185a
X_71084826_71085954	oto_TP2_RF4_vs_RF3	down	-0.97	35134	ENSMUSG00000059401	Mamld1	firstIntron	34586	ENSMUSG00000059401	Mamld1
X_71375671_71377996	oto_TP2_RF4_vs_RF3	down	-0.557	12074	ENSMUSG00000015214	Mtmr1	exon	10911	ENSMUSG00000015214	Mtmr1
X_72011052_72013061	oto_TP2_RF4_vs_RF3	down	-0.551	20208	ENSMUSG00000005864	Cnga2	distalIntergenic	19203	ENSMUSG00000005864	Cnga2
X_72022866_72023791	oto_TP2_RF4_vs_RF3	down	-0.559	31480	ENSMUSG00000005864	Cnga2	distalIntergenic	31017	ENSMUSG00000005864	Cnga2
X_75474755_75475950	oto_TP2_RF4_vs_RF3	down	-0.569	-38944	ENSMUSG00000031197	Vbp1	USTSS1	0	ENSMUSG00000048709	Gm8666
X_75817741_75819832	oto_TP2_RF4_vs_RF3	down	-0.537	24234	ENSMUSG00000016382	Pls3	intron	-53042	ENSMUSG00000087396	4933407K13Rik
X_75978452_75979328	oto_TP2_RF4_vs_RF3	down	-0.528	-103708	ENSMUSG00000016382	Pls3	distalIntergenic	-5329	ENSMUSG00000081106	Gm7155
X_76200751_76201872	oto_TP2_RF4_vs_RF3	down	-0.643	-62994	ENSMUSG00000071738	Cldn34b3	distalIntergenic	4643	ENSMUSG00000082827	Gm5397
X_77190796_77191460	oto_TP2_RF4_vs_RF3	down	-0.824	-320099	ENSMUSG00000025246	Tbl1x	distalIntergenic	99355	ENSMUSG00000084202	Gm5398
X_77219326_77219866	oto_TP2_RF4_vs_RF3	down	-0.59	-291631	ENSMUSG00000025246	Tbl1x	distalIntergenic	70949	ENSMUSG00000084202	Gm5398
X_77551539_77553775	oto_TP2_RF4_vs_RF3	down	-0.521	41430	ENSMUSG00000025246	Tbl1x	firstIntron	-25712	ENSMUSG00000088278	NA
X_77760832_77761980	oto_TP2_RF4_vs_RF3	down	-0.836	34554	ENSMUSG00000035725	Prkx	3pUTR	-2686	ENSMUSG00000081164	Gm8722
X_77788316_77789670	oto_TP2_RF4_vs_RF3	down	-0.509	6967	ENSMUSG00000035725	Prkx	firstIntron	6608	ENSMUSG00000035725	Prkx
X_81704091_81704340	oto_TP2_RF4_vs_RF3	down	-1.252	-246094	ENSMUSG00000060673	4930595M18Rik	distalIntergenic	118390	ENSMUSG00000082319	Actr3-ps
X_82814209_82818317	oto_TP2_RF4_vs_RF3	down	-0.624	-132607	ENSMUSG00000045103	Dmd	distalIntergenic	-55771	ENSMUSG00000083587	Gm14741
X_83053755_83055390	oto_TP2_RF4_vs_RF3	down	-0.76	105703	ENSMUSG00000045103	Dmd	firstIntron	104885	ENSMUSG00000045103	Dmd
X_83336066_83337207	oto_TP2_RF4_vs_RF3	down	-0.693	151287	ENSMUSG00000035522	Tsga8	intron	-8536	ENSMUSG00000077620	NA
X_83740253_83741070	oto_TP2_RF4_vs_RF3	down	-0.802	-252738	ENSMUSG00000035522	Tsga8	intron	204222	ENSMUSG00000065661	NA
X_84932171_84933375	oto_TP2_RF4_vs_RF3	down	-0.759	-115522	ENSMUSG00000045103	Dmd	intron	52284	ENSMUSG00000084281	Gm14770
X_84936995_84938934	oto_TP2_RF4_vs_RF3	down	-0.894	-110330	ENSMUSG00000045103	Dmd	intron	57108	ENSMUSG00000084281	Gm14770
X_84952734_84953583	oto_TP2_RF4_vs_RF3	down	-0.899	-95136	ENSMUSG00000045103	Dmd	intron	72847	ENSMUSG00000084281	Gm14770
X_85002683_85005548	oto_TP2_RF4_vs_RF3	down	-0.644	-44179	ENSMUSG00000045103	Dmd	intron	122796	ENSMUSG00000084281	Gm14770
X_85424742_85425271	oto_TP2_RF4_vs_RF3	down	-0.725	-149015	ENSMUSG00000035476	Tab3	distalIntergenic	-6556	ENSMUSG00000083839	Gm14765
X_85853152_85854327	oto_TP2_RF4_vs_RF3	down	-0.671	-16533	ENSMUSG00000025058	Tasl	distalIntergenic	-16027	ENSMUSG00000025058	Tasl
X_88093367_88094668	oto_TP2_RF4_vs_RF3	down	-0.713	21605	ENSMUSG00000052372	Il1rapl1	firstIntron	20977	ENSMUSG00000052372	Il1rapl1
X_89352532_89354082	oto_TP2_RF4_vs_RF3	down	-0.731	56382	ENSMUSG00000035395	Dcaf8l	distalIntergenic	-15299	ENSMUSG00000118508	Gm18439
X_90489295_90489767	oto_TP2_RF4_vs_RF3	down	-0.859	-402611	ENSMUSG00000091497	Mageb11	distalIntergenic	-69923	ENSMUSG00000082479	Gm4746
X_90614879_90615799	oto_TP2_RF4_vs_RF3	down	-0.899	-276803	ENSMUSG00000091497	Mageb11	distalIntergenic	129263	ENSMUSG00000084289	Fth1-ps
Y_90737783_90744949	oto_TP2_RF4_vs_RF3	down	-0.836	13684	ENSMUSG00000072844	G530011O06Rik	distalIntergenic	-8108	ENSMUSG00000095134	Mid1-ps1
X_92533041_92533672	oto_TP2_RF4_vs_RF3	down	-0.966	43408	ENSMUSG00000071726	Gm5941	intron	43092	ENSMUSG00000071726	Gm5941
X_92740072_92740644	oto_TP2_RF4_vs_RF3	down	-0.876	-140786	ENSMUSG00000067649	Mageb18	distalIntergenic	-140500	ENSMUSG00000067649	Mageb18
X_93006267_93007691	oto_TP2_RF4_vs_RF3	down	-0.708	-149175	ENSMUSG00000096153	BC061195	distalIntergenic	-17072	ENSMUSG00000093329	NA
X_93040788_93042102	oto_TP2_RF4_vs_RF3	down	-0.543	-114709	ENSMUSG00000096153	BC061195	distalIntergenic	-51593	ENSMUSG00000093329	NA
X_93068742_93070381	oto_TP2_RF4_vs_RF3	down	-0.505	-86592	ENSMUSG00000096153	BC061195	distalIntergenic	-79547	ENSMUSG00000093329	NA
X_93754885_93756528	oto_TP2_RF4_vs_RF3	down	-0.628	76388	ENSMUSG00000035232	Pdk3	distalIntergenic	75673	ENSMUSG00000035232	Pdk3
X_93888550_93890599	oto_TP2_RF4_vs_RF3	down	-0.529	-57480	ENSMUSG00000035232	Pdk3	distalIntergenic	31363	ENSMUSG00000082728	SupTP20-ps
X_94060268_94062106	oto_TP2_RF4_vs_RF3	down	-0.502	62220	ENSMUSG00000079509	Zfx	firstIntron	31414	ENSMUSG00000087640	Gm14798
X_95922762_95923754	oto_TP2_RF4_vs_RF3	down	-0.711	33716	ENSMUSG00000057421	Las1l	intron	33208	ENSMUSG00000057421	Las1l
X_96124923_96125452	oto_TP2_RF4_vs_RF3	down	-0.673	29143	ENSMUSG00000031207	Msn	firstIntron	25520	ENSMUSG00000088146	Gm24718
X_96171171_96173225	oto_TP2_RF4_vs_RF3	down	-0.59	-67728	ENSMUSG00000078122	F630028O10Rik	distalIntergenic	-20199	ENSMUSG00000088146	Gm24718
X_96649868_96650505	oto_TP2_RF4_vs_RF3	down	-0.551	-63281	ENSMUSG00000031210	Gpr165	distalIntergenic	-62936	ENSMUSG00000031210	Gpr165
X_96909975_96910575	oto_TP2_RF4_vs_RF3	down	-0.951	-162321	ENSMUSG00000031212	Pgr15l	distalIntergenic	-22102	ENSMUSG00000082735	Gm16394
X_97431051_97432185	oto_TP2_RF4_vs_RF3	down	-0.826	-54409	ENSMUSG00000034457	Eda2r	distalIntergenic	-53835	ENSMUSG00000034457	Eda2r
X_98384104_98384324	oto_TP2_RF4_vs_RF3	down	-1.135	235457	ENSMUSG00000046532	Ar	distalIntergenic	-99466	ENSMUSG00000082933	Gm14811
X_98392147_98393259	oto_TP2_RF4_vs_RF3	down	-0.749	243946	ENSMUSG00000046532	Ar	distalIntergenic	-90531	ENSMUSG00000082933	Gm14811
X_99130178_99130543	oto_TP2_RF4_vs_RF3	down	-0.973	-5700	ENSMUSG00000031217	Efnb1	distalIntergenic	-5587	ENSMUSG00000031217	Efnb1
X_99245507_99246832	oto_TP2_RF4_vs_RF3	down	-0.788	110109	ENSMUSG00000031217	Efnb1	distalIntergenic	109377	ENSMUSG00000031217	Efnb1
X_99852692_99854160	oto_TP2_RF4_vs_RF3	down	-0.558	32357	ENSMUSG00000071719	Tmem28	distalIntergenic	31671	ENSMUSG00000071719	Tmem28
X_100480449_100480781	oto_TP2_RF4_vs_RF3	down	-0.806	-13676	ENSMUSG00000031221	Igbp1	distalIntergenic	-13510	ENSMUSG00000031221	Igbp1
X_101684129_101686037	oto_TP2_RF4_vs_RF3	down	-0.526	44865	ENSMUSG00000034160	Ogt	3pUTR	5813	ENSMUSG00000082729	Gm14845
X_102478589_102479811	oto_TP2_RF4_vs_RF3	down	-0.519	25958	ENSMUSG00000067567	Hdac8	intron	25548	ENSMUSG00000067567	Hdac8
X_102572760_102573070	oto_TP2_RF4_vs_RF3	down	-1.147	-67757	ENSMUSG00000067567	Hdac8	intron	-67401	ENSMUSG00000067567	Hdac8
X_103274034_103274531	oto_TP2_RF4_vs_RF3	down	-1.287	-17669		NA	firstIntron	14439	ENSMUSG00000098023	Gm19200
X_103387849_103388919	oto_TP2_RF4_vs_RF3	down	-0.715	-26083	ENSMUSG00000031329	Tsx	exon	-4680	ENSMUSG00000097953	Gm26952
X_103440955_103441216	oto_TP2_RF4_vs_RF3	down	-1.044	9569	ENSMUSG00000085715	Tsix	firstIntron	9438	ENSMUSG00000085715	Tsix
X_104687921_104688358	oto_TP2_RF4_vs_RF3	down	-0.728	-17076	ENSMUSG00000033906	Zdhhc15	distalIntergenic	-16857	ENSMUSG00000033906	Zdhhc15
X_104716121_104716895	oto_TP2_RF4_vs_RF3	down	-0.705	-45444	ENSMUSG00000033906	Zdhhc15	distalIntergenic	-29587	ENSMUSG00000083049	Gm14822
X_104930385_104932739	oto_TP2_RF4_vs_RF3	down	-0.527	-74295	ENSMUSG00000031224	Magee2	distalIntergenic	-15046	ENSMUSG00000081703	Gm6285
X_105037734_105038287	oto_TP2_RF4_vs_RF3	down	-0.823	32113	ENSMUSG00000087174	5530601H04Rik	exon	5148	ENSMUSG00000082600	Gm9673
X_106043466_106044610	oto_TP2_RF4_vs_RF3	down	-0.51	16814	ENSMUSG00000033792	Atp7a	firstIntron	16190	ENSMUSG00000033792	Atp7a
X_106794329_106795119	oto_TP2_RF4_vs_RF3	down	-1.324	45919	ENSMUSG00000047686	Rtl3	distalIntergenic	-26821	ENSMUSG00000080841	Gm14880
X_106861871_106863085	oto_TP2_RF4_vs_RF3	down	-0.964	-21835	ENSMUSG00000047686	Rtl3	distalIntergenic	-21227	ENSMUSG00000047686	Rtl3
X_106920512_106921289	oto_TP2_RF4_vs_RF3	down	-0.803	276	ENSMUSG00000049929	Lpar4	USTSS1	0	ENSMUSG00000049929	Lpar4
X_106957385_106958171	oto_TP2_RF4_vs_RF3	down	-0.948	37153	ENSMUSG00000049929	Lpar4	distalIntergenic	36760	ENSMUSG00000049929	Lpar4
X_107012303_107012960	oto_TP2_RF4_vs_RF3	down	-0.941	-75860	ENSMUSG00000050921	P2ry10	distalIntergenic	-75532	ENSMUSG00000050921	P2ry10
X_108862107_108863456	oto_TP2_RF4_vs_RF3	down	-0.643	28304	ENSMUSG00000086629	2810403D21Rik	intron	-27735	ENSMUSG00000063663	Brwd3
X_109012073_109014374	oto_TP2_RF4_vs_RF3	down	-0.516	156	ENSMUSG00000031245	Hmgn5	USTSS1	0	ENSMUSG00000031245	Hmgn5
X_109142175_109143904	oto_TP2_RF4_vs_RF3	down	-0.533	47633	ENSMUSG00000031246	Sh3bgrl	firstIntron	-20491	ENSMUSG00000083210	Gm14869
X_109841853_109842586	oto_TP2_RF4_vs_RF3	down	-0.792	-530533	ENSMUSG00000082853	Gm7134	distalIntergenic	-67635	ENSMUSG00000083928	Gm4991
X_110813724_110815485	oto_TP2_RF4_vs_RF3	down	-0.511	226	ENSMUSG00000056854	Pou3f4	USTSS1	0	ENSMUSG00000056854	Pou3f4
X_112310965_112311887	oto_TP2_RF4_vs_RF3	down	-0.691	74	ENSMUSG00000025525	Apool	USTSS1	0	ENSMUSG00000025525	Apool
X_112347800_112349287	oto_TP2_RF4_vs_RF3	down	-0.749	37192	ENSMUSG00000025525	Apool	exon	36466	ENSMUSG00000025525	Apool
X_113067693_113068206	oto_TP2_RF4_vs_RF3	down	-0.853	6943	ENSMUSG00000065510	Mir361	intron	6687	ENSMUSG00000065510	Mir361
X_113112539_113113111	oto_TP2_RF4_vs_RF3	down	-0.893	-37932	ENSMUSG00000065510	Mir361	exon	-37646	ENSMUSG00000065510	Mir361
X_115358521_115359001	oto_TP2_RF4_vs_RF3	down	-0.956	431772	ENSMUSG00000085619	4930555B12Rik	distalIntergenic	14963	ENSMUSG00000089470	NA
X_116742439_116742932	oto_TP2_RF4_vs_RF3	down	-1.195	61508	ENSMUSG00000082482	H2ab2	distalIntergenic	-5910	ENSMUSG00000088518	NA
X_117558696_117560040	oto_TP2_RF4_vs_RF3	down	-0.528	544611	ENSMUSG00000067441	H2ab1	distalIntergenic	24150	ENSMUSG00000100780	Gm28579
X_117955765_117956256	oto_TP2_RF4_vs_RF3	down	-0.856	-471216	ENSMUSG00000100194	Tgif2lx2	distalIntergenic	-52625	ENSMUSG00000084138	Gm14915
X_118356756_118357234	oto_TP2_RF4_vs_RF3	down	-0.933	-70232	ENSMUSG00000100194	Tgif2lx2	distalIntergenic	-69993	ENSMUSG00000100194	Tgif2lx2
X_120465908_120466722	oto_TP2_RF4_vs_RF3	down	-0.688	-153089	ENSMUSG00000083616	H2ab3	intron	-23222	ENSMUSG00000081728	Gm14930
X_120849795_120850296	oto_TP2_RF4_vs_RF3	down	-0.926	-536820	ENSMUSG00000083616	H2ab3	intron	-107415	ENSMUSG00000083275	Gm4993
X_122083048_122083620	oto_TP2_RF4_vs_RF3	down	-1.343	314051	ENSMUSG00000055733	Nap1l3	distalIntergenic	-17307	ENSMUSG00000082840	Gm16421
X_128784234_128787055	oto_TP2_RF4_vs_RF3	down	-0.854	-265879	ENSMUSG00000086244	4930558G05Rik	distalIntergenic	83688	ENSMUSG00000065898	Gm24522
X_128853101_128854452	oto_TP2_RF4_vs_RF3	down	-0.538	-197747	ENSMUSG00000086244	4930558G05Rik	distalIntergenic	152555	ENSMUSG00000065898	Gm24522
X_129350889_129351829	oto_TP2_RF4_vs_RF3	down	-1.312	299835	ENSMUSG00000086244	4930558G05Rik	distalIntergenic	-45816	ENSMUSG00000087983	NA
X_129581102_129581783	oto_TP2_RF4_vs_RF3	down	-0.738	-168299	ENSMUSG00000034480	Diaph2	distalIntergenic	24673	ENSMUSG00000081874	Gm14983
X_129645126_129645632	oto_TP2_RF4_vs_RF3	down	-0.863	-104363	ENSMUSG00000034480	Diaph2	distalIntergenic	-38670	ENSMUSG00000081874	Gm14983
X_129749154_129751121	oto_TP2_RF4_vs_RF3	down	-0.531	396	ENSMUSG00000034480	Diaph2	USTSS1	0	ENSMUSG00000034480	Diaph2
X_130079321_130079727	oto_TP2_RF4_vs_RF3	down	-0.946	329782	ENSMUSG00000034480	Diaph2	intron	322492	ENSMUSG00000084047	Gm14984
X_130245790_130247501	oto_TP2_RF4_vs_RF3	down	-0.824	496904	ENSMUSG00000034480	Diaph2	intron	154718	ENSMUSG00000084047	Gm14984
X_130253424_130254779	oto_TP2_RF4_vs_RF3	down	-0.712	504360	ENSMUSG00000034480	Diaph2	intron	147440	ENSMUSG00000084047	Gm14984
X_130265678_130266249	oto_TP2_RF4_vs_RF3	down	-0.722	516222	ENSMUSG00000034480	Diaph2	intron	135970	ENSMUSG00000084047	Gm14984
X_130502480_130504245	oto_TP2_RF4_vs_RF3	down	-0.56	753621	ENSMUSG00000034480	Diaph2	distalIntergenic	9544	ENSMUSG00000083920	Gm14987
X_132472611_132473647	oto_TP2_RF4_vs_RF3	down	-0.936	-1214651	ENSMUSG00000096978	NA	distalIntergenic	-33484	ENSMUSG00000089128	Gm26406
X_132646774_132648170	oto_TP2_RF4_vs_RF3	down	-0.695	-1040308	ENSMUSG00000096978	NA	distalIntergenic	-33717	ENSMUSG00000088026	NA
X_132676849_132677489	oto_TP2_RF4_vs_RF3	down	-1.039	-1010611	ENSMUSG00000096978	NA	distalIntergenic	-4398	ENSMUSG00000088026	NA
X_132911954_132912687	oto_TP2_RF4_vs_RF3	down	-0.893	-775459	ENSMUSG00000096978	NA	distalIntergenic	-22795	ENSMUSG00000083177	Gm7820
X_133118943_133119760	oto_TP2_RF4_vs_RF3	down	-0.665	-568428	ENSMUSG00000096978	NA	distalIntergenic	-23381	ENSMUSG00000082905	Gm7823
X_133382693_133383786	oto_TP2_RF4_vs_RF3	down	-0.955	-304540	ENSMUSG00000096978	NA	distalIntergenic	-6140	ENSMUSG00000088421	NA
X_133401546_133403486	oto_TP2_RF4_vs_RF3	down	-0.738	-285264	ENSMUSG00000096978	NA	distalIntergenic	3624	ENSMUSG00000083062	Gm14980
X_133447208_133447864	oto_TP2_RF4_vs_RF3	down	-0.716	-240244	ENSMUSG00000096978	NA	distalIntergenic	-40098	ENSMUSG00000083062	Gm14980
X_133499202_133499651	oto_TP2_RF4_vs_RF3	down	-0.722	-188353	ENSMUSG00000096978	NA	distalIntergenic	-92092	ENSMUSG00000083062	Gm14980
X_133602211_133602962	oto_TP2_RF4_vs_RF3	down	-0.719	-85193	ENSMUSG00000096978	NA	intron	86025	ENSMUSG00000051323	Pcdh19
X_133671775_133673119	oto_TP2_RF4_vs_RF3	down	-0.652	-15333	ENSMUSG00000096978	NA	intron	15868	ENSMUSG00000051323	Pcdh19
X_133691065_133692420	oto_TP2_RF4_vs_RF3	down	-0.704	-2750	ENSMUSG00000051323	Pcdh19	distalIntergenic	-2078	ENSMUSG00000051323	Pcdh19
X_133751798_133752924	oto_TP2_RF4_vs_RF3	down	-0.757	-63368	ENSMUSG00000051323	Pcdh19	distalIntergenic	-62811	ENSMUSG00000051323	Pcdh19
X_134122260_134123617	oto_TP2_RF4_vs_RF3	down	-0.568	-11085	ENSMUSG00000031257	Nox1	firstIntron	38459	ENSMUSG00000031258	Xkrx
X_135569401_135569934	oto_TP2_RF4_vs_RF3	down	-0.747	29109	ENSMUSG00000031410	Nxf7	distalIntergenic	20191	ENSMUSG00000096119	Gm6228
X_135597764_135599132	oto_TP2_RF4_vs_RF3	down	-0.662	329	ENSMUSG00000031410	Nxf7	USTSS1	0	ENSMUSG00000031410	Nxf7
X_135601176_135602248	oto_TP2_RF4_vs_RF3	down	-0.69	-2935	ENSMUSG00000031410	Nxf7	distalIntergenic	-2399	ENSMUSG00000031410	Nxf7
X_135703599_135704930	oto_TP2_RF4_vs_RF3	down	-0.655	-10475	ENSMUSG00000058252	Tcp11x2	distalIntergenic	-9809	ENSMUSG00000058252	Tcp11x2
X_135757201_135758854	oto_TP2_RF4_vs_RF3	down	-0.627	11312	ENSMUSG00000106264	Mir7646	intron	10485	ENSMUSG00000106264	Mir7646
X_136599238_136599955	oto_TP2_RF4_vs_RF3	down	-0.894	8755	ENSMUSG00000044550	Tceal3	intron	8396	ENSMUSG00000044550	Tceal3
X_136634973_136636444	oto_TP2_RF4_vs_RF3	down	-0.691	-30666	ENSMUSG00000044550	Tceal3	intron	44131	ENSMUSG00000044550	Tceal3
X_136639056_136640729	oto_TP2_RF4_vs_RF3	down	-0.683	-26482	ENSMUSG00000044550	Tceal3	exon	48214	ENSMUSG00000044550	Tceal3
X_136754792_136756076	oto_TP2_RF4_vs_RF3	down	-0.554	-11748	ENSMUSG00000031422	Morf4l2	intron	-11102	ENSMUSG00000031422	Morf4l2
X_136760887_136762182	oto_TP2_RF4_vs_RF3	down	-0.526	-17849	ENSMUSG00000031422	Morf4l2	exon	-17197	ENSMUSG00000031422	Morf4l2
X_136824470_136825451	oto_TP2_RF4_vs_RF3	down	-0.701	2203	ENSMUSG00000031425	Plp1	DSTSS2	1799	ENSMUSG00000031425	Plp1
X_136978756_136979238	oto_TP2_RF4_vs_RF3	down	-0.793	-2123	ENSMUSG00000089768	Tmsb15b1	USTSS2	-1882	ENSMUSG00000089768	Tmsb15b1
X_137019187_137019968	oto_TP2_RF4_vs_RF3	down	-0.659	18724	ENSMUSG00000044348	Slc25a53	intron	18334	ENSMUSG00000044348	Slc25a53
X_137037264_137039158	oto_TP2_RF4_vs_RF3	down	-0.533	91	ENSMUSG00000044348	Slc25a53	USTSS1	0	ENSMUSG00000044348	Slc25a53
X_137141672_137142159	oto_TP2_RF4_vs_RF3	down	-0.842	-21590	ENSMUSG00000023443	Esx1	distalIntergenic	-8656	ENSMUSG00000065095	NA
X_137737481_137738689	oto_TP2_RF4_vs_RF3	down	-0.726	167331	ENSMUSG00000059203	Il1rapl2	intron	76751	ENSMUSG00000087961	NA
X_137786715_137787312	oto_TP2_RF4_vs_RF3	down	-1.032	216260	ENSMUSG00000059203	Il1rapl2	intron	28128	ENSMUSG00000087961	NA
X_137805412_137806909	oto_TP2_RF4_vs_RF3	down	-0.573	235407	ENSMUSG00000059203	Il1rapl2	intron	8531	ENSMUSG00000087961	NA
X_137848112_137849883	oto_TP2_RF4_vs_RF3	down	-0.602	278244	ENSMUSG00000059203	Il1rapl2	intron	-32672	ENSMUSG00000087961	NA
X_138740822_138741224	oto_TP2_RF4_vs_RF3	down	-0.748	-173407	ENSMUSG00000052854	Nrk	intron	3220	ENSMUSG00000083053	Gm15001
X_139273594_139274244	oto_TP2_RF4_vs_RF3	down	-0.745	56753	ENSMUSG00000042515	Pwwp3b	intron	-15983	ENSMUSG00000081869	Gm15002
X_139614809_139615258	oto_TP2_RF4_vs_RF3	down	-0.811	4414	ENSMUSG00000031438	Rnf128	firstIntron	39359	ENSMUSG00000084645	NA
X_139669448_139670309	oto_TP2_RF4_vs_RF3	down	-0.776	-15117	ENSMUSG00000042473	Tbc1d8b	intron	7180	ENSMUSG00000082018	Gm6322
X_139692373_139693256	oto_TP2_RF4_vs_RF3	down	-0.613	7819	ENSMUSG00000042473	Tbc1d8b	firstIntron	7377	ENSMUSG00000042473	Tbc1d8b
X_139711292_139712019	oto_TP2_RF4_vs_RF3	down	-0.623	26660	ENSMUSG00000042473	Tbc1d8b	intron	2462	ENSMUSG00000098559	Gm15013
X_139769791_139771052	oto_TP2_RF4_vs_RF3	down	-0.657	11931	ENSMUSG00000072945	Ripply1	distalIntergenic	11301	ENSMUSG00000072945	Ripply1
X_139774214_139775631	oto_TP2_RF4_vs_RF3	down	-0.515	7430	ENSMUSG00000072945	Ripply1	distalIntergenic	6722	ENSMUSG00000072945	Ripply1
X_139805843_139808910	oto_TP2_RF4_vs_RF3	down	-0.516	6569	ENSMUSG00000047230	Cldn2	5pUTR	5015	ENSMUSG00000047230	Cldn2
X_139920586_139920978	oto_TP2_RF4_vs_RF3	down	-0.832	-49128	ENSMUSG00000031434	Morc4	intron	27652	ENSMUSG00000081374	Gm15011
X_140703024_140703944	oto_TP2_RF4_vs_RF3	down	-0.739	38528	ENSMUSG00000000266	Mid2	intron	23328	ENSMUSG00000089437	Gm23199
X_141212867_141213110	oto_TP2_RF4_vs_RF3	down	-1.044	256082	ENSMUSG00000079418	Atg4a	intron	89600	ENSMUSG00000081029	Gm15077
X_141370035_141370752	oto_TP2_RF4_vs_RF3	down	-0.749	103682	ENSMUSG00000031273	Col4a6	intron	13857	ENSMUSG00000083710	Gm15078
X_141380034_141380584	oto_TP2_RF4_vs_RF3	down	-0.779	93767	ENSMUSG00000031273	Col4a6	intron	23856	ENSMUSG00000083710	Gm15078
X_142189111_142189748	oto_TP2_RF4_vs_RF3	down	-0.893	7506	ENSMUSG00000042282	Gucy2f	exon	7183	ENSMUSG00000042282	Gucy2f
X_142481227_142481995	oto_TP2_RF4_vs_RF3	down	-0.51	-91076	ENSMUSG00000031278	Acsl4	distalIntergenic	3452	ENSMUSG00000077453	Gm25915
X_142490027_142490659	oto_TP2_RF4_vs_RF3	down	-0.777	-99808	ENSMUSG00000031278	Acsl4	distalIntergenic	-4580	ENSMUSG00000077453	Gm25915
X_142554189_142554645	oto_TP2_RF4_vs_RF3	down	-0.911	-125930	ENSMUSG00000047045	Tmem164	distalIntergenic	-20319	ENSMUSG00000081750	Gm4995
X_143567360_143568441	oto_TP2_RF4_vs_RF3	down	-0.737	4637	ENSMUSG00000031284	Pak3	firstIntron	48769	ENSMUSG00000031284	Pak3
X_143625001_143625735	oto_TP2_RF4_vs_RF3	down	-0.706	-40377	ENSMUSG00000031284	Pak3	firstIntron	106410	ENSMUSG00000031284	Pak3
X_143683734_143684376	oto_TP2_RF4_vs_RF3	down	-0.671	-9232	ENSMUSG00000031284	Pak3	firstIntron	142968	ENSMUSG00000105967	NA
X_144373518_144375243	oto_TP2_RF4_vs_RF3	down	-0.814	56415	ENSMUSG00000041718	Alg13	3pUTR	-52263	ENSMUSG00000080922	Gm2214
X_144384587_144386606	oto_TP2_RF4_vs_RF3	down	-0.579	67631	ENSMUSG00000041718	Alg13	exon	-63332	ENSMUSG00000080922	Gm2214
X_144463945_144465117	oto_TP2_RF4_vs_RF3	down	-0.547	7949	ENSMUSG00000072934	Trpc5os	firstIntron	7364	ENSMUSG00000072934	Trpc5os
X_144915410_144916502	oto_TP2_RF4_vs_RF3	down	-0.816	-123388	ENSMUSG00000092917	NA	intron	67727	ENSMUSG00000084303	Gm8216
X_144984159_144985196	oto_TP2_RF4_vs_RF3	down	-0.684	-54666	ENSMUSG00000092917	NA	intron	-54148	ENSMUSG00000092917	NA
X_144986473_144987420	oto_TP2_RF4_vs_RF3	down	-0.817	-52397	ENSMUSG00000092917	NA	intron	-51924	ENSMUSG00000092917	NA
X_145341896_145342759	oto_TP2_RF4_vs_RF3	down	-0.609	6566	ENSMUSG00000041700	Lhfpl1	firstIntron	6330	ENSMUSG00000041700	Lhfpl1
X_145477009_145478847	oto_TP2_RF4_vs_RF3	down	-0.569	9711	ENSMUSG00000041688	Amot	intron	26334	ENSMUSG00000041688	Amot
X_145483217_145485109	oto_TP2_RF4_vs_RF3	down	-0.574	3476	ENSMUSG00000041688	Amot	firstIntron	20072	ENSMUSG00000041688	Amot
X_151470079_151471560	oto_TP2_RF4_vs_RF3	down	-0.747	-49852	ENSMUSG00000041229	Phf8	3pUTR	21709	ENSMUSG00000082423	Gm15148
X_151674559_151675240	oto_TP2_RF4_vs_RF3	down	-0.608	-128382	ENSMUSG00000025261	Huwe1	distalIntergenic	19371	ENSMUSG00000082342	Gm5395
X_152097687_152098342	oto_TP2_RF4_vs_RF3	down	-0.89	-46253	ENSMUSG00000041115	Iqsec2	distalIntergenic	13119	ENSMUSG00000081306	Gm15266
X_155591769_155593274	oto_TP2_RF4_vs_RF3	down	-0.507	30805	ENSMUSG00000041552	Ptchd1	firstIntron	-29515	ENSMUSG00000084932	Gm15156
X_157183555_157184956	oto_TP2_RF4_vs_RF3	down	-0.814	231030	ENSMUSG00000057457	Phex	exon	-6703	ENSMUSG00000093301	NA
X_157306792_157308436	oto_TP2_RF4_vs_RF3	down	-0.562	107672	ENSMUSG00000057457	Phex	intron	-7171	ENSMUSG00000077609	Gm25795
X_157368299_157370444	oto_TP2_RF4_vs_RF3	down	-0.907	45914	ENSMUSG00000057457	Phex	intron	8540	ENSMUSG00000082708	Gm15172
X_157388038_157389239	oto_TP2_RF4_vs_RF3	down	-0.56	26647	ENSMUSG00000057457	Phex	intron	-9054	ENSMUSG00000082708	Gm15172
X_157407082_157407280	oto_TP2_RF4_vs_RF3	down	-1.024	8105	ENSMUSG00000057457	Phex	intron	8032	ENSMUSG00000057457	Phex
X_157454509_157454713	oto_TP2_RF4_vs_RF3	down	-1.481	36757	ENSMUSG00000071708	Sms	intron	23905	ENSMUSG00000077422	Gm24281
X_158153746_158155260	oto_TP2_RF4_vs_RF3	down	-0.665	-111306	ENSMUSG00000025658	Cnksr2	distalIntergenic	3650	ENSMUSG00000082076	Gm8659
X_158218881_158219204	oto_TP2_RF4_vs_RF3	down	-0.882	-175846	ENSMUSG00000025658	Cnksr2	distalIntergenic	-29593	ENSMUSG00000081797	Gm8662
X_158235379_158236803	oto_TP2_RF4_vs_RF3	down	-0.741	-192894	ENSMUSG00000025658	Cnksr2	distalIntergenic	-11994	ENSMUSG00000081797	Gm8662
X_158675298_158676690	oto_TP2_RF4_vs_RF3	down	-0.645	-579788	ENSMUSG00000031309	Rps6ka3	distalIntergenic	-156745	ENSMUSG00000082026	Gm5764
X_158813519_158814175	oto_TP2_RF4_vs_RF3	down	-1.056	-441935	ENSMUSG00000031309	Rps6ka3	distalIntergenic	-19260	ENSMUSG00000082026	Gm5764
X_159689054_159691054	oto_TP2_RF4_vs_RF3	down	-0.505	-18547	ENSMUSG00000040990	Sh3kbp1	intron	61782	ENSMUSG00000040990	Sh3kbp1
X_159722736_159724977	oto_TP2_RF4_vs_RF3	down	-0.553	15256	ENSMUSG00000040990	Sh3kbp1	intron	95464	ENSMUSG00000040990	Sh3kbp1
X_160490659_160492471	oto_TP2_RF4_vs_RF3	down	-0.618	-10597	ENSMUSG00000031295	Phka2	exon	7399	ENSMUSG00000087505	Gm15241
X_161410322_161411577	oto_TP2_RF4_vs_RF3	down	-0.765	248200	ENSMUSG00000000037	Scml2	distalIntergenic	74908	ENSMUSG00000081845	Prkaca-ps1
X_161479534_161481215	oto_TP2_RF4_vs_RF3	down	-0.62	-236661	ENSMUSG00000043518	Rai2	distalIntergenic	5270	ENSMUSG00000081845	Prkaca-ps1
X_161745040_161747899	oto_TP2_RF4_vs_RF3	down	-0.632	28917	ENSMUSG00000043518	Rai2	firstIntron	27971	ENSMUSG00000043518	Rai2
X_161775835_161777307	oto_TP2_RF4_vs_RF3	down	-0.521	59018	ENSMUSG00000043518	Rai2	firstIntron	54869	ENSMUSG00000086540	Scml1
X_161853022_161854367	oto_TP2_RF4_vs_RF3	down	-0.87	136142	ENSMUSG00000043518	Rai2	intron	-20846	ENSMUSG00000086540	Scml1
X_162401908_162404144	oto_TP2_RF4_vs_RF3	down	-0.58	162490	ENSMUSG00000040855	Reps2	distalIntergenic	50312	ENSMUSG00000082625	Gm15204
X_162871724_162872380	oto_TP2_RF4_vs_RF3	down	-0.943	2943	ENSMUSG00000092752	Mir3473a	intron	2615	ENSMUSG00000092752	Mir3473a
X_163814859_163815206	oto_TP2_RF4_vs_RF3	down	-0.933	-53701	ENSMUSG00000083695	Rnf138rt1	distalIntergenic	-36415	ENSMUSG00000081699	Gm15213
X_163847874_163849316	oto_TP2_RF4_vs_RF3	down	-1.06	-60422	ENSMUSG00000031367	Ap1s2	distalIntergenic	-59701	ENSMUSG00000031367	Ap1s2
X_163929469_163930181	oto_TP2_RF4_vs_RF3	down	-0.818	20808	ENSMUSG00000031367	Ap1s2	3pUTR	20452	ENSMUSG00000031367	Ap1s2
X_164041712_164043108	oto_TP2_RF4_vs_RF3	down	-0.604	-14400	ENSMUSG00000031373	Car5b	distalIntergenic	-13715	ENSMUSG00000031373	Car5b
X_164179672_164180205	oto_TP2_RF4_vs_RF3	down	-0.754	39459	ENSMUSG00000015405	Ace2	intron	40340	ENSMUSG00000015405	Ace2
X_164432598_164433892	oto_TP2_RF4_vs_RF3	down	-0.608	-3749	ENSMUSG00000031382	Asb11	3pUTR	-3102	ENSMUSG00000031382	Asb11
X_164436733_164438053	oto_TP2_RF4_vs_RF3	down	-0.653	399	ENSMUSG00000031382	Asb11	USTSS1	0	ENSMUSG00000031382	Asb11
X_164505192_164505997	oto_TP2_RF4_vs_RF3	down	-0.736	7692	ENSMUSG00000031384	Asb9	USTSS1	-330	ENSMUSG00000031384	Asb9
X_164512914_164514498	oto_TP2_RF4_vs_RF3	down	-0.514	15803	ENSMUSG00000031384	Asb9	firstIntron	6587	ENSMUSG00000031384	Asb9
X_165103937_165104793	oto_TP2_RF4_vs_RF3	down	-1.086	123773	ENSMUSG00000047757	Fancb	distalIntergenic	-99108	ENSMUSG00000079600	Gm17604
X_165193593_165194033	oto_TP2_RF4_vs_RF3	down	-1.075	133580	ENSMUSG00000018589	Glra2	intron	133360	ENSMUSG00000018589	Glra2
X_165326923_165328496	oto_TP2_RF4_vs_RF3	down	-0.596	157	ENSMUSG00000018589	Glra2	USTSS1	0	ENSMUSG00000018589	Glra2
X_165666608_165667441	oto_TP2_RF4_vs_RF3	down	-0.957	-339158	ENSMUSG00000018589	Glra2	distalIntergenic	-12763	ENSMUSG00000082134	Gm15236
X_166225384_166227433	oto_TP2_RF4_vs_RF3	down	-0.531	-12534	ENSMUSG00000031342	Gpm6b	distalIntergenic	-11478	ENSMUSG00000031342	Gpm6b
X_166322301_166324683	oto_TP2_RF4_vs_RF3	down	-0.506	-21061	ENSMUSG00000031342	Gpm6b	firstIntron	83390	ENSMUSG00000031342	Gpm6b
X_166748472_166750022	oto_TP2_RF4_vs_RF3	down	-0.677	87222	ENSMUSG00000086860	Gm1720	distalIntergenic	86447	ENSMUSG00000086860	Gm1720
X_166765720_166767710	oto_TP2_RF4_vs_RF3	down	-0.581	104690	ENSMUSG00000086860	Gm1720	distalIntergenic	-86501	ENSMUSG00000067147	Rpl7a-ps11
X_166788559_166790038	oto_TP2_RF4_vs_RF3	down	-0.675	127274	ENSMUSG00000086860	Gm1720	distalIntergenic	-64173	ENSMUSG00000067147	Rpl7a-ps11
X_167080768_167081603	oto_TP2_RF4_vs_RF3	down	-0.716	-10816		NA	distalIntergenic	-10388	ENSMUSG00000086008	Gm8817
X_167105558_167106339	oto_TP2_RF4_vs_RF3	down	-0.7	-35579		NA	distalIntergenic	-3468	ENSMUSG00000084806	Gm15232
X_167276562_167277552	oto_TP2_RF4_vs_RF3	down	-0.727	-12728	ENSMUSG00000040522	Tlr8	distalIntergenic	-12233	ENSMUSG00000040522	Tlr8
X_167328775_167330621	oto_TP2_RF4_vs_RF3	down	-0.521	873	ENSMUSG00000044583	Tlr7	USTSS1	0	ENSMUSG00000044583	Tlr7
X_167331223_167333203	oto_TP2_RF4_vs_RF3	down	-0.502	-1642	ENSMUSG00000044583	Tlr7	USTSS1	-665	ENSMUSG00000044583	Tlr7
X_167808640_167810633	oto_TP2_RF4_vs_RF3	down	-0.515	45440	ENSMUSG00000049176	Frmpd4	firstIntron	32379	ENSMUSG00000084378	Gm15238
X_168607182_168607851	oto_TP2_RF4_vs_RF3	down	-0.884	-30286	ENSMUSG00000049176	Frmpd4	distalIntergenic	-25180	ENSMUSG00000089434	NA
X_168648691_168650067	oto_TP2_RF4_vs_RF3	down	-0.516	24523	ENSMUSG00000031358	Msl3	distalIntergenic	23831	ENSMUSG00000031358	Msl3
X_168975335_168976184	oto_TP2_RF4_vs_RF3	down	-0.796	-60851	ENSMUSG00000031355	Arhgap6	firstIntron	130352	ENSMUSG00000087201	Gm15261
X_169123258_169124335	oto_TP2_RF4_vs_RF3	down	-0.562	10919	ENSMUSG00000031355	Arhgap6	firstIntron	-16722	ENSMUSG00000087201	Gm15261
X_169267235_169267565	oto_TP2_RF4_vs_RF3	down	-1.164	52972	ENSMUSG00000031352	Hccs	intron	-27444	ENSMUSG00000099179	NA
X_169331419_169331775	oto_TP2_RF4_vs_RF3	down	-1.049	11202		NA	intron	10797	ENSMUSG00000087159	Gm15246
X_169923123_169924015	oto_TP2_RF4_vs_RF3	down	-0.655	43950	ENSMUSG00000035299	Mid1	intron	54902	ENSMUSG00000072844	G530011O06Rik
X_169986549_169988003	oto_TP2_RF4_vs_RF3	down	-0.762	-8359	ENSMUSG00000072844	G530011O06Rik	USTSS1	0	ENSMUSG00000086695	Gm15247
1_3297369_3298388	oto_TP2_RF4_vs_RF3	down	-0.695	373619	ENSMUSG00000051951	Xkr4	intron	44612	ENSMUSG00000102851	Gm18956
1_3457744_3458996	oto_TP2_RF4_vs_RF3	down	-0.605	213128	ENSMUSG00000051951	Xkr4	firstIntron	-7591	ENSMUSG00000089699	Gm1992
1_3662076_3664097	oto_TP2_RF4_vs_RF3	down	-0.56	8411	ENSMUSG00000051951	Xkr4	firstIntron	-3172	ENSMUSG00000102331	Gm19938
1_3764209_3765191	oto_TP2_RF4_vs_RF3	down	-0.693	-93202	ENSMUSG00000051951	Xkr4	distalIntergenic	12199	ENSMUSG00000102592	Gm38385
1_3903114_3904211	oto_TP2_RF4_vs_RF3	down	-0.65	-232165	ENSMUSG00000051951	Xkr4	DS2	82004	ENSMUSG00000102343	Gm37381
1_4061301_4062857	oto_TP2_RF4_vs_RF3	down	-0.62	298235	ENSMUSG00000025900	Rp1	intron	-75086	ENSMUSG00000102343	Gm37381
1_4068069_4069482	oto_TP2_RF4_vs_RF3	down	-0.738	291538	ENSMUSG00000025900	Rp1	intron	-81854	ENSMUSG00000102343	Gm37381
1_4077350_4078697	oto_TP2_RF4_vs_RF3	down	-0.569	282290	ENSMUSG00000025900	Rp1	intron	-91135	ENSMUSG00000102343	Gm37381
1_4332220_4332953	oto_TP2_RF4_vs_RF3	down	-0.779	27727	ENSMUSG00000025900	Rp1	intron	31876	ENSMUSG00000104123	Gm37483
1_4571360_4572323	oto_TP2_RF4_vs_RF3	down	-0.595	-74488	ENSMUSG00000025902	Sox17	distalIntergenic	13929	ENSMUSG00000104328	Gm37323
1_4766274_4767747	oto_TP2_RF4_vs_RF3	down	-0.665	18715	ENSMUSG00000033845	Mrpl15	distalIntergenic	-3384	ENSMUSG00000103922	Gm6123
1_4768381_4771149	oto_TP2_RF4_vs_RF3	down	-0.501	15961	ENSMUSG00000033845	Mrpl15	USTSS1	0	ENSMUSG00000103922	Gm6123
1_5279081_5280507	oto_TP2_RF4_vs_RF3	down	-0.718	196708	ENSMUSG00000033793	Atp6v1h	USTSS2	-1744	ENSMUSG00000104352	Gm7182
1_5296900_5298542	oto_TP2_RF4_vs_RF3	down	-0.759	214635	ENSMUSG00000033793	Atp6v1h	distalIntergenic	-9197	ENSMUSG00000104046	Gm37567
1_5314897_5316800	oto_TP2_RF4_vs_RF3	down	-0.718	232763	ENSMUSG00000033793	Atp6v1h	distalIntergenic	7158	ENSMUSG00000104046	Gm37567
1_5382451_5383327	oto_TP2_RF4_vs_RF3	down	-1.078	-205604	ENSMUSG00000025905	Oprk1	distalIntergenic	-20220	ENSMUSG00000102907	Gm38264
1_5462975_5464016	oto_TP2_RF4_vs_RF3	down	-0.588	-124997	ENSMUSG00000025905	Oprk1	distalIntergenic	59428	ENSMUSG00000102907	Gm38264
1_6093909_6094881	oto_TP2_RF4_vs_RF3	down	-0.577	-120267	ENSMUSG00000025907	Rb1cc1	distalIntergenic	-43864	ENSMUSG00000103090	Gm19214
1_6134950_6135519	oto_TP2_RF4_vs_RF3	down	-0.699	-79427	ENSMUSG00000025907	Rb1cc1	distalIntergenic	-70678	ENSMUSG00000025907	Rb1cc1
1_6405973_6407175	oto_TP2_RF4_vs_RF3	down	-0.87	47243	ENSMUSG00000087247	Alkal1	distalIntergenic	-22867	ENSMUSG00000102706	Gm7417
1_6440769_6442596	oto_TP2_RF4_vs_RF3	down	-0.723	-45548	ENSMUSG00000033740	St18	USTSS1	0	ENSMUSG00000103845	Gm19026
1_6482854_6484351	oto_TP2_RF4_vs_RF3	down	-0.615	-3628	ENSMUSG00000033740	St18	distalIntergenic	-2880	ENSMUSG00000033740	St18
1_6656793_6657706	oto_TP2_RF4_vs_RF3	down	-0.553	-72801	ENSMUSG00000033740	St18	intron	169562	ENSMUSG00000033740	St18
1_6716797_6718275	oto_TP2_RF4_vs_RF3	down	-1.058	-12515	ENSMUSG00000033740	St18	intron	145876	ENSMUSG00000103329	Gm42492
1_6728652_6730530	oto_TP2_RF4_vs_RF3	down	-0.52	-460	ENSMUSG00000033740	St18	5pUTR	133621	ENSMUSG00000103329	Gm42492
1_6732418_6732873	oto_TP2_RF4_vs_RF3	down	-1.158	2595	ENSMUSG00000033740	St18	intron	131278	ENSMUSG00000103329	Gm42492
1_6733617_6736142	oto_TP2_RF4_vs_RF3	down	-0.64	4829	ENSMUSG00000033740	St18	5pUTR	128009	ENSMUSG00000103329	Gm42492
1_6738706_6740912	oto_TP2_RF4_vs_RF3	down	-0.797	9758	ENSMUSG00000033740	St18	intron	123239	ENSMUSG00000103329	Gm42492
1_6759494_6761713	oto_TP2_RF4_vs_RF3	down	-0.668	30553	ENSMUSG00000033740	St18	intron	102438	ENSMUSG00000103329	Gm42492
1_6769031_6770650	oto_TP2_RF4_vs_RF3	down	-0.503	39790	ENSMUSG00000033740	St18	intron	93501	ENSMUSG00000103329	Gm42492
1_6804582_6805954	oto_TP2_RF4_vs_RF3	down	-0.517	75217	ENSMUSG00000033740	St18	intron	58197	ENSMUSG00000103329	Gm42492
1_6809895_6811047	oto_TP2_RF4_vs_RF3	down	-0.543	80420	ENSMUSG00000033740	St18	exon	53104	ENSMUSG00000103329	Gm42492
1_6831494_6832865	oto_TP2_RF4_vs_RF3	down	-0.611	102129	ENSMUSG00000033740	St18	intron	31286	ENSMUSG00000103329	Gm42492
1_6858261_6859748	oto_TP2_RF4_vs_RF3	down	-0.605	128954	ENSMUSG00000033740	St18	3pUTR	4403	ENSMUSG00000103329	Gm42492
1_6861839_6863209	oto_TP2_RF4_vs_RF3	down	-0.698	132473	ENSMUSG00000033740	St18	DSTSS1	942	ENSMUSG00000103329	Gm42492
1_6866121_6868078	oto_TP2_RF4_vs_RF3	down	-0.687	137049	ENSMUSG00000033740	St18	USTSS2	-1970	ENSMUSG00000103329	Gm42492
1_6907540_6907992	oto_TP2_RF4_vs_RF3	down	-0.781	177715	ENSMUSG00000033740	St18	distalIntergenic	-2568	ENSMUSG00000104385	Gm7449
1_7010278_7010442	oto_TP2_RF4_vs_RF3	down	-1.254	-78560	ENSMUSG00000051285	Pcmtd1	distalIntergenic	-3320	ENSMUSG00000102213	Gm37489
1_7104854_7106438	oto_TP2_RF4_vs_RF3	down	-0.577	16726	ENSMUSG00000051285	Pcmtd1	firstIntron	15934	ENSMUSG00000051285	Pcmtd1
1_7157282_7159662	oto_TP2_RF4_vs_RF3	down	-0.766	69552	ENSMUSG00000051285	Pcmtd1	intron	9172	ENSMUSG00000103509	Gm38372
1_7218702_7219526	oto_TP2_RF4_vs_RF3	down	-0.735	130194	ENSMUSG00000051285	Pcmtd1	distalIntergenic	-28783	ENSMUSG00000103709	Nras-ps2
1_7359935_7360711	oto_TP2_RF4_vs_RF3	down	-0.85	271403	ENSMUSG00000051285	Pcmtd1	firstIntron	37158	ENSMUSG00000097797	Gm26901
1_7543469_7544060	oto_TP2_RF4_vs_RF3	down	-0.693	454845	ENSMUSG00000051285	Pcmtd1	distalIntergenic	45501	ENSMUSG00000103067	Gm30414
1_7750240_7751908	oto_TP2_RF4_vs_RF3	down	-0.62	662154	ENSMUSG00000051285	Pcmtd1	distalIntergenic	-19675	ENSMUSG00000103557	Gm38216
1_8063424_8063871	oto_TP2_RF4_vs_RF3	down	-0.935	974728	ENSMUSG00000051285	Pcmtd1	distalIntergenic	-332859	ENSMUSG00000103557	Gm38216
1_8327930_8329883	oto_TP2_RF4_vs_RF3	down	-0.78	970970	ENSMUSG00000025909	Sntg1	distalIntergenic	123608	ENSMUSG00000102647	Gm38024
1_8468338_8469803	oto_TP2_RF4_vs_RF3	down	-0.501	830806	ENSMUSG00000025909	Sntg1	USTSS1	0	ENSMUSG00000086235	Gm16284
1_8779677_8783000	oto_TP2_RF4_vs_RF3	down	-0.518	518538	ENSMUSG00000025909	Sntg1	exon	9162	ENSMUSG00000084353	Gm15452
1_8866831_8868416	oto_TP2_RF4_vs_RF3	down	-0.575	432253	ENSMUSG00000025909	Sntg1	intron	10068	ENSMUSG00000104504	Gm7445
1_8944897_8945998	oto_TP2_RF4_vs_RF3	down	-0.707	354429	ENSMUSG00000025909	Sntg1	intron	17623	ENSMUSG00000066693	Gm7493
1_9156546_9158745	oto_TP2_RF4_vs_RF3	down	-0.735	142231	ENSMUSG00000025909	Sntg1	intron	33371	ENSMUSG00000102316	Gm37629
1_9171079_9173039	oto_TP2_RF4_vs_RF3	down	-0.744	127818	ENSMUSG00000025909	Sntg1	intron	19077	ENSMUSG00000102316	Gm37629
1_9287931_9290703	oto_TP2_RF4_vs_RF3	down	-0.546	10560	ENSMUSG00000025909	Sntg1	DSTSS2	1009	ENSMUSG00000102871	Gm37143
1_9340503_9340963	oto_TP2_RF4_vs_RF3	down	-0.866	-40856	ENSMUSG00000025909	Sntg1	distalIntergenic	-40625	ENSMUSG00000025909	Sntg1
1_9458378_9459193	oto_TP2_RF4_vs_RF3	down	-0.717	-86622	ENSMUSG00000061024	Rrs1	USTSS1	0	ENSMUSG00000065625	Gm24765
1_9696943_9697098	oto_TP2_RF4_vs_RF3	down	-1.043	3188	ENSMUSG00000025912	Mybl1	firstIntron	3111	ENSMUSG00000025912	Mybl1
1_9811464_9812966	oto_TP2_RF4_vs_RF3	down	-0.607	14085	ENSMUSG00000025915	Sgk3	firstIntron	-8911	ENSMUSG00000046334	Gm6195
1_9822873_9824232	oto_TP2_RF4_vs_RF3	down	-0.586	-24728	ENSMUSG00000025915	Sgk3	firstIntron	10370	ENSMUSG00000088916	NA
1_10429000_10430263	oto_TP2_RF4_vs_RF3	down	-0.622	-196962	ENSMUSG00000067851	Arfgef1	intron	21726	ENSMUSG00000103810	Gm38005
1_10483958_10484716	oto_TP2_RF4_vs_RF3	down	-0.756	235608	ENSMUSG00000042501	Cpa6	3pUTR	-31969	ENSMUSG00000103810	Gm38005
1_10595997_10597359	oto_TP2_RF4_vs_RF3	down	-0.646	123267	ENSMUSG00000042501	Cpa6	firstIntron	-40337	ENSMUSG00000094979	NA
1_10699218_10701494	oto_TP2_RF4_vs_RF3	down	-0.786	19589	ENSMUSG00000042501	Cpa6	firstIntron	4095	ENSMUSG00000081417	Gm15603
1_10759395_10760055	oto_TP2_RF4_vs_RF3	down	-0.92	-39780	ENSMUSG00000042501	Cpa6	distalIntergenic	24322	ENSMUSG00000103448	Gm37133
1_10871279_10873082	oto_TP2_RF4_vs_RF3	down	-0.624	-6307	ENSMUSG00000076948	Mir467e	distalIntergenic	2591	ENSMUSG00000100648	Gm28659
1_10967159_10967754	oto_TP2_RF4_vs_RF3	down	-0.96	-26008	ENSMUSG00000048960	Prex2	distalIntergenic	-25711	ENSMUSG00000048960	Prex2
1_11024588_11028383	oto_TP2_RF4_vs_RF3	down	-0.549	33021	ENSMUSG00000048960	Prex2	firstIntron	31123	ENSMUSG00000048960	Prex2
1_11033130_11034556	oto_TP2_RF4_vs_RF3	down	-0.668	40378	ENSMUSG00000048960	Prex2	firstIntron	39665	ENSMUSG00000048960	Prex2
1_11044360_11047611	oto_TP2_RF4_vs_RF3	down	-0.547	52521	ENSMUSG00000048960	Prex2	firstIntron	50895	ENSMUSG00000048960	Prex2
1_11137540_11140923	oto_TP2_RF4_vs_RF3	down	-0.69	-124731	ENSMUSG00000048960	Prex2	exon	-3302	ENSMUSG00000077318	Gm24173
1_11167820_11169676	oto_TP2_RF4_vs_RF3	down	-0.672	-95215	ENSMUSG00000048960	Prex2	intron	-33582	ENSMUSG00000077318	Gm24173
1_11217331_11218159	oto_TP2_RF4_vs_RF3	down	-0.972	-46218	ENSMUSG00000048960	Prex2	intron	6015	ENSMUSG00000101827	Gm28686
1_11355585_11356130	oto_TP2_RF4_vs_RF3	down	-0.71	-58247	ENSMUSG00000057715	A830018L16Rik	distalIntergenic	10834	ENSMUSG00000103494	Gm37410
1_11446074_11448575	oto_TP2_RF4_vs_RF3	down	-0.669	33220	ENSMUSG00000057715	A830018L16Rik	firstIntron	29156	ENSMUSG00000103825	Gm38178
1_11542650_11543406	oto_TP2_RF4_vs_RF3	down	-1.032	128923	ENSMUSG00000057715	A830018L16Rik	intron	64994	ENSMUSG00000099845	Gm29273
1_11557983_11559713	oto_TP2_RF4_vs_RF3	down	-0.662	144743	ENSMUSG00000057715	A830018L16Rik	intron	48687	ENSMUSG00000099845	Gm29273
1_11563965_11568292	oto_TP2_RF4_vs_RF3	down	-0.529	152024	ENSMUSG00000057715	A830018L16Rik	intron	40108	ENSMUSG00000099845	Gm29273
1_11649686_11651876	oto_TP2_RF4_vs_RF3	down	-0.638	236676	ENSMUSG00000057715	A830018L16Rik	intron	-41286	ENSMUSG00000099845	Gm29273
1_11748143_11749168	oto_TP2_RF4_vs_RF3	down	-0.619	334551	ENSMUSG00000057715	A830018L16Rik	intron	43936	ENSMUSG00000103561	Gm38069
1_11977316_11978537	oto_TP2_RF4_vs_RF3	down	-0.551	-448059	ENSMUSG00000098555	Mir6341	distalIntergenic	-142423	ENSMUSG00000101610	Gm7560
1_12016326_12017331	oto_TP2_RF4_vs_RF3	down	-0.743	-409157	ENSMUSG00000098555	Mir6341	distalIntergenic	-103629	ENSMUSG00000101610	Gm7560
1_12092323_12093067	oto_TP2_RF4_vs_RF3	down	-0.796	-333291	ENSMUSG00000098555	Mir6341	distalIntergenic	-27893	ENSMUSG00000101610	Gm7560
1_12115228_12116127	oto_TP2_RF4_vs_RF3	down	-0.689	-310308	ENSMUSG00000098555	Mir6341	distalIntergenic	-4833	ENSMUSG00000101610	Gm7560
1_12509636_12510889	oto_TP2_RF4_vs_RF3	down	-0.717	84277	ENSMUSG00000098555	Mir6341	distalIntergenic	-54688	ENSMUSG00000097628	Gm2383
1_12554780_12557060	oto_TP2_RF4_vs_RF3	down	-0.756	-111643	ENSMUSG00000097171	Gm17644	distalIntergenic	-8517	ENSMUSG00000097628	Gm2383
1_12576734_12577716	oto_TP2_RF4_vs_RF3	down	-0.672	-90338	ENSMUSG00000097171	Gm17644	distalIntergenic	11157	ENSMUSG00000097628	Gm2383
1_12717936_12719104	oto_TP2_RF4_vs_RF3	down	-0.727	-25	ENSMUSG00000016918	Sulf1	5pUTR	25659	ENSMUSG00000016918	Sulf1
1_12947308_12948723	oto_TP2_RF4_vs_RF3	down	-0.602	43119	ENSMUSG00000025938	Slco5a1	intron	43927	ENSMUSG00000025938	Slco5a1
1_13018413_13018910	oto_TP2_RF4_vs_RF3	down	-0.899	-27527	ENSMUSG00000025938	Slco5a1	distalIntergenic	-25763	ENSMUSG00000025938	Slco5a1
1_13050113_13050827	oto_TP2_RF4_vs_RF3	down	-0.923	-59335	ENSMUSG00000025938	Slco5a1	distalIntergenic	9124	ENSMUSG00000104518	Gm37162
1_13319691_13320917	oto_TP2_RF4_vs_RF3	down	-0.642	52125	ENSMUSG00000005886	Ncoa2	firstIntron	13692	ENSMUSG00000087782	Gm23169
1_13598913_13600264	oto_TP2_RF4_vs_RF3	down	-0.538	-9679	ENSMUSG00000025935	Tram1	distalIntergenic	-9003	ENSMUSG00000025935	Tram1
1_13682796_13683765	oto_TP2_RF4_vs_RF3	down	-0.544	14510	ENSMUSG00000067813	Xkr9	intron	14025	ENSMUSG00000067813	Xkr9
1_13848823_13849710	oto_TP2_RF4_vs_RF3	down	-0.633	-62338	ENSMUSG00000097711	Gm5523	USTSS1	0	ENSMUSG00000102166	Gm36947
1_13870364_13871988	oto_TP2_RF4_vs_RF3	down	-0.587	-84247	ENSMUSG00000097711	Gm5523	distalIntergenic	-21245	ENSMUSG00000102166	Gm36947
1_13989773_13992539	oto_TP2_RF4_vs_RF3	down	-0.564	-204227	ENSMUSG00000097711	Gm5523	distalIntergenic	57395	ENSMUSG00000089358	NA
1_14166679_14167878	oto_TP2_RF4_vs_RF3	down	-0.894	142920	ENSMUSG00000025932	Eya1	DS2	-14700	ENSMUSG00000095853	NA
1_14201696_14203250	oto_TP2_RF4_vs_RF3	down	-0.537	107726	ENSMUSG00000025932	Eya1	intron	19118	ENSMUSG00000095853	NA
1_14225072_14226330	oto_TP2_RF4_vs_RF3	down	-0.722	84498	ENSMUSG00000025932	Eya1	intron	29660	ENSMUSG00000102588	Gm37444
1_14232008_14233218	oto_TP2_RF4_vs_RF3	down	-0.706	77586	ENSMUSG00000025932	Eya1	intron	22772	ENSMUSG00000102588	Gm37444
1_14303806_14305299	oto_TP2_RF4_vs_RF3	down	-0.531	5646	ENSMUSG00000025932	Eya1	5pUTR	4936	ENSMUSG00000025932	Eya1
1_14308757_14310932	oto_TP2_RF4_vs_RF3	down	-0.551	354	ENSMUSG00000025932	Eya1	USTSS1	0	ENSMUSG00000025932	Eya1
1_14512581_14514192	oto_TP2_RF4_vs_RF3	down	-0.561	-203188	ENSMUSG00000025932	Eya1	distalIntergenic	-202346	ENSMUSG00000025932	Eya1
1_14669212_14670394	oto_TP2_RF4_vs_RF3	down	-0.539	86163	ENSMUSG00000025930	Msc	distalIntergenic	-82543	ENSMUSG00000054493	Gm9947
1_14704315_14705864	oto_TP2_RF4_vs_RF3	down	-0.682	50876	ENSMUSG00000025930	Msc	distalIntergenic	-47073	ENSMUSG00000054493	Gm9947
1_14739745_14740970	oto_TP2_RF4_vs_RF3	down	-0.578	15608	ENSMUSG00000025930	Msc	distalIntergenic	-11967	ENSMUSG00000054493	Gm9947
1_14816386_14817194	oto_TP2_RF4_vs_RF3	down	-0.84	-60824	ENSMUSG00000025930	Msc	distalIntergenic	22962	ENSMUSG00000081201	Smt3h2-ps4
1_14889674_14890154	oto_TP2_RF4_vs_RF3	down	-1.357	28948	ENSMUSG00000032769	Trpa1	intron	24602	ENSMUSG00000082193	Rpl5-ps1
1_14918267_14918893	oto_TP2_RF4_vs_RF3	down	-0.945	282	ENSMUSG00000032769	Trpa1	USTSS1	0	ENSMUSG00000032769	Trpa1
1_14937387_14938677	oto_TP2_RF4_vs_RF3	down	-0.768	-19170	ENSMUSG00000032769	Trpa1	distalIntergenic	-18525	ENSMUSG00000032769	Trpa1
1_15007143_15008406	oto_TP2_RF4_vs_RF3	down	-0.787	-88913	ENSMUSG00000032769	Trpa1	distalIntergenic	10753	ENSMUSG00000088159	Gm26345
1_15072843_15073066	oto_TP2_RF4_vs_RF3	down	-1.199	-154093	ENSMUSG00000032769	Trpa1	distalIntergenic	-53684	ENSMUSG00000088159	Gm26345
1_15154478_15155651	oto_TP2_RF4_vs_RF3	down	-0.767	-157387	ENSMUSG00000092083	Kcnb2	distalIntergenic	114146	ENSMUSG00000073737	Gm10566
1_15291930_15294818	oto_TP2_RF4_vs_RF3	down	-0.513	-19078	ENSMUSG00000092083	Kcnb2	firstIntron	4676	ENSMUSG00000092083	Kcnb2
1_15344150_15344433	oto_TP2_RF4_vs_RF3	down	-1.587	31840	ENSMUSG00000092083	Kcnb2	intron	-19869	ENSMUSG00000102937	Gm38116
1_15559741_15560602	oto_TP2_RF4_vs_RF3	down	-0.684	-245474	ENSMUSG00000025925	Terf1	intron	3492	ENSMUSG00000104149	Gm37138
1_15615801_15617830	oto_TP2_RF4_vs_RF3	down	-0.515	-188830	ENSMUSG00000025925	Terf1	intron	59552	ENSMUSG00000104149	Gm37138
1_15682384_15684272	oto_TP2_RF4_vs_RF3	down	-0.548	-122318	ENSMUSG00000025925	Terf1	DSTSS2	1774	ENSMUSG00000088829	Gm25227
1_15725396_15727027	oto_TP2_RF4_vs_RF3	down	-0.599	-79434	ENSMUSG00000025925	Terf1	distalIntergenic	-30805	ENSMUSG00000077377	Gm25168
1_15791239_15792643	oto_TP2_RF4_vs_RF3	down	-0.748	-13705	ENSMUSG00000025925	Terf1	distalIntergenic	-13003	ENSMUSG00000025925	Terf1
1_15942682_15944717	oto_TP2_RF4_vs_RF3	down	-0.587	-50978	ENSMUSG00000032719	Sbspon	distalIntergenic	-49960	ENSMUSG00000032719	Sbspon
1_15990938_15991855	oto_TP2_RF4_vs_RF3	down	-0.648	-98675	ENSMUSG00000032719	Sbspon	distalIntergenic	-61480	ENSMUSG00000100652	Gm7634
1_16224527_16225805	oto_TP2_RF4_vs_RF3	down	-0.887	119284	ENSMUSG00000025921	Rdh10	distalIntergenic	-2701	ENSMUSG00000100868	Gm28095
1_16261008_16262447	oto_TP2_RF4_vs_RF3	down	-0.547	155846	ENSMUSG00000025921	Rdh10	intron	7416	ENSMUSG00000089982	Gm7568
1_16758417_16761580	oto_TP2_RF4_vs_RF3	down	-0.701	71543	ENSMUSG00000025779	Ly96	USTSS1	0	ENSMUSG00000100093	Gm29649
1_16815431_16817400	oto_TP2_RF4_vs_RF3	down	-0.556	127960	ENSMUSG00000025779	Ly96	distalIntergenic	-45293	ENSMUSG00000091020	Gm5828
1_16846680_16848265	oto_TP2_RF4_vs_RF3	down	-0.636	159017	ENSMUSG00000025779	Ly96	distalIntergenic	-49920	ENSMUSG00000101640	Gm28376
1_16996621_16998227	oto_TP2_RF4_vs_RF3	down	-0.52	100465	ENSMUSG00000042686	Jph1	3pUTR	65651	ENSMUSG00000104133	4921511E07Rik
1_17084289_17086476	oto_TP2_RF4_vs_RF3	down	-0.503	12506	ENSMUSG00000042686	Jph1	intron	11413	ENSMUSG00000042686	Jph1
1_17153478_17155234	oto_TP2_RF4_vs_RF3	down	-0.573	8983	ENSMUSG00000025777	Gdap1	intron	8116	ENSMUSG00000025777	Gdap1
1_17162357_17165248	oto_TP2_RF4_vs_RF3	down	-0.631	18430	ENSMUSG00000025777	Gdap1	3pUTR	-3155	ENSMUSG00000099899	Gm28784
1_17172571_17173467	oto_TP2_RF4_vs_RF3	down	-1.021	27646	ENSMUSG00000025777	Gdap1	exon	4168	ENSMUSG00000099899	Gm28784
1_17308866_17312479	oto_TP2_RF4_vs_RF3	down	-0.77	165300	ENSMUSG00000025777	Gdap1	distalIntergenic	-58374	ENSMUSG00000100272	Gm28785
1_17629261_17630794	oto_TP2_RF4_vs_RF3	down	-1.017	28127	ENSMUSG00000067780	Pi15	3pUTR	10287	ENSMUSG00000100053	Gm28154
1_17726478_17728211	oto_TP2_RF4_vs_RF3	down	-0.62	-72	ENSMUSG00000025776	Crispld1	USTSS1	0	ENSMUSG00000025776	Crispld1
1_17735276_17736955	oto_TP2_RF4_vs_RF3	down	-0.7	-8470	ENSMUSG00000085125	Gm16070	intron	-7630	ENSMUSG00000085125	Gm16070
1_17837791_17839123	oto_TP2_RF4_vs_RF3	down	-0.657	-110811	ENSMUSG00000085125	Gm16070	distalIntergenic	-32374	ENSMUSG00000099895	Gm28153
1_17840311_17841496	oto_TP2_RF4_vs_RF3	down	-0.586	-113258	ENSMUSG00000085125	Gm16070	distalIntergenic	-34894	ENSMUSG00000099895	Gm28153
1_17873565_17876189	oto_TP2_RF4_vs_RF3	down	-0.719	-147231	ENSMUSG00000085125	Gm16070	distalIntergenic	-68148	ENSMUSG00000099895	Gm28153
1_17980513_17981196	oto_TP2_RF4_vs_RF3	down	-0.628	165047	ENSMUSG00000025774	Crisp4	distalIntergenic	-12617	ENSMUSG00000099591	Gm17969
1_18012776_18013603	oto_TP2_RF4_vs_RF3	down	-0.756	132712	ENSMUSG00000025774	Crisp4	firstIntron	2583	ENSMUSG00000102001	Gm28755
1_18057192_18059292	oto_TP2_RF4_vs_RF3	down	-0.641	87660	ENSMUSG00000025774	Crisp4	USTSS1	0	ENSMUSG00000101717	Gm45784
1_18105943_18107421	oto_TP2_RF4_vs_RF3	down	-0.525	39220	ENSMUSG00000025774	Crisp4	distalIntergenic	38481	ENSMUSG00000025774	Crisp4
1_18148030_18149381	oto_TP2_RF4_vs_RF3	down	-1.015	-2804	ENSMUSG00000025774	Crisp4	distalIntergenic	-2128	ENSMUSG00000025774	Crisp4
1_18167165_18169285	oto_TP2_RF4_vs_RF3	down	-0.54	-22323	ENSMUSG00000025774	Crisp4	distalIntergenic	-21263	ENSMUSG00000025774	Crisp4
1_18235832_18237026	oto_TP2_RF4_vs_RF3	down	-0.777	1014	ENSMUSG00000073735	Defb18	DSTSS1	417	ENSMUSG00000073735	Defb18
1_18292249_18293578	oto_TP2_RF4_vs_RF3	down	-0.96	-27776	ENSMUSG00000067773	Defb41	distalIntergenic	-27111	ENSMUSG00000067773	Defb41
1_18294922_18295680	oto_TP2_RF4_vs_RF3	down	-0.757	-30163	ENSMUSG00000067773	Defb41	distalIntergenic	-29784	ENSMUSG00000067773	Defb41
1_18307563_18310010	oto_TP2_RF4_vs_RF3	down	-0.67	-43649	ENSMUSG00000067773	Defb41	distalIntergenic	-42425	ENSMUSG00000067773	Defb41
1_18359650_18360452	oto_TP2_RF4_vs_RF3	down	-0.98	-94913	ENSMUSG00000067773	Defb41	distalIntergenic	-94512	ENSMUSG00000067773	Defb41
1_18386207_18386919	oto_TP2_RF4_vs_RF3	down	-0.855	-121425	ENSMUSG00000067773	Defb41	distalIntergenic	-121069	ENSMUSG00000067773	Defb41
1_18458246_18460479	oto_TP2_RF4_vs_RF3	down	-0.748	-194225	ENSMUSG00000067773	Defb41	distalIntergenic	-193108	ENSMUSG00000067773	Defb41
1_18588524_18589899	oto_TP2_RF4_vs_RF3	down	-0.609	-324074	ENSMUSG00000067773	Defb41	distalIntergenic	-118529	ENSMUSG00000101306	Gm5252
1_18667050_18668812	oto_TP2_RF4_vs_RF3	down	-0.66	-402793	ENSMUSG00000067773	Defb41	distalIntergenic	-39616	ENSMUSG00000101306	Gm5252
1_18761822_18762486	oto_TP2_RF4_vs_RF3	down	-1.273	-340868	ENSMUSG00000042596	Tfap2d	distalIntergenic	53394	ENSMUSG00000101306	Gm5252
1_18975261_18977966	oto_TP2_RF4_vs_RF3	down	-0.751	-126408	ENSMUSG00000042596	Tfap2d	distalIntergenic	-5428	ENSMUSG00000088800	Gm24075
1_19178957_19179611	oto_TP2_RF4_vs_RF3	down	-0.991	-29630	ENSMUSG00000025927	Tfap2b	distalIntergenic	-24991	ENSMUSG00000100720	Gm10075
1_19205630_19206670	oto_TP2_RF4_vs_RF3	down	-0.69	-2764	ENSMUSG00000025927	Tfap2b	distalIntergenic	-2244	ENSMUSG00000025927	Tfap2b
1_19265195_19266611	oto_TP2_RF4_vs_RF3	down	-0.532	53849	ENSMUSG00000025927	Tfap2b	distalIntergenic	22470	ENSMUSG00000100538	Gm28340
1_19421241_19421958	oto_TP2_RF4_vs_RF3	down	-0.744	209546	ENSMUSG00000025927	Tfap2b	distalIntergenic	90302	ENSMUSG00000100204	Gm4849
1_19459646_19460675	oto_TP2_RF4_vs_RF3	down	-0.548	248107	ENSMUSG00000025927	Tfap2b	distalIntergenic	53244	ENSMUSG00000084668	NA
1_19754128_19755273	oto_TP2_RF4_vs_RF3	down	-0.854	542647	ENSMUSG00000025927	Tfap2b	distalIntergenic	139859	ENSMUSG00000102597	Gm38382
1_19972854_19974197	oto_TP2_RF4_vs_RF3	down	-0.543	-382928	ENSMUSG00000089914	4930486I03Rik	distalIntergenic	91351	ENSMUSG00000104095	Gm37315
1_19988670_19990364	oto_TP2_RF4_vs_RF3	down	-0.982	-366937	ENSMUSG00000089914	4930486I03Rik	distalIntergenic	75184	ENSMUSG00000104095	Gm37315
1_20049053_20051202	oto_TP2_RF4_vs_RF3	down	-0.698	-306326	ENSMUSG00000089914	4930486I03Rik	distalIntergenic	14346	ENSMUSG00000104095	Gm37315
1_20224225_20225057	oto_TP2_RF4_vs_RF3	down	-1.038	-131813	ENSMUSG00000089914	4930486I03Rik	intron	-131395	ENSMUSG00000089914	4930486I03Rik
1_20300952_20303612	oto_TP2_RF4_vs_RF3	down	-0.654	-54172	ENSMUSG00000089914	4930486I03Rik	intron	-52840	ENSMUSG00000089914	4930486I03Rik
1_20477426_20478616	oto_TP2_RF4_vs_RF3	down	-0.65	121567	ENSMUSG00000089914	4930486I03Rik	intron	-32514	ENSMUSG00000070175	Gm24162
1_20513662_20513999	oto_TP2_RF4_vs_RF3	down	-0.997	104226	ENSMUSG00000043760	Pkhd1	intron	-68750	ENSMUSG00000070175	Gm24162
1_20554079_20555106	oto_TP2_RF4_vs_RF3	down	-0.678	63464	ENSMUSG00000043760	Pkhd1	exon	62958	ENSMUSG00000043760	Pkhd1
1_20612642_20613171	oto_TP2_RF4_vs_RF3	down	-0.907	5150	ENSMUSG00000043760	Pkhd1	exon	4893	ENSMUSG00000043760	Pkhd1
1_20759563_20760693	oto_TP2_RF4_vs_RF3	down	-0.587	24142	ENSMUSG00000041872	Il17f	distalIntergenic	28658	ENSMUSG00000025929	Il17a
1_20786019_20787338	oto_TP2_RF4_vs_RF3	down	-1.02	-2409	ENSMUSG00000041872	Il17f	firstIntron	3279	ENSMUSG00000041872	Il17f
1_20801144_20802323	oto_TP2_RF4_vs_RF3	down	-0.553	-17464	ENSMUSG00000041872	Il17f	DS1	-10527	ENSMUSG00000041872	Il17f
1_21100871_21101872	oto_TP2_RF4_vs_RF3	down	-0.596	-22147	ENSMUSG00000041779	Tram2	distalIntergenic	20757	ENSMUSG00000099971	Gm28287
1_21124873_21125491	oto_TP2_RF4_vs_RF3	down	-1.253	-45957	ENSMUSG00000041779	Tram2	distalIntergenic	44759	ENSMUSG00000099971	Gm28287
1_21161903_21162066	oto_TP2_RF4_vs_RF3	down	-0.773	-56590	ENSMUSG00000025933	Tmem14a	distalIntergenic	-16922	ENSMUSG00000100819	Gm2693
1_21271093_21272838	oto_TP2_RF4_vs_RF3	down	-0.599	26346	ENSMUSG00000025936	Gm4956	USTSS1	0	ENSMUSG00000099343	Gm28836
1_21344287_21345149	oto_TP2_RF4_vs_RF3	down	-0.669	-4959	ENSMUSG00000067750	Khdc1a	distalIntergenic	-4492	ENSMUSG00000067750	Khdc1a
1_21458690_21459220	oto_TP2_RF4_vs_RF3	down	-0.657	75399	ENSMUSG00000085079	Khdc1b	USTSS2	-1673	ENSMUSG00000104138	Gm36949
1_21634223_21636968	oto_TP2_RF4_vs_RF3	down	-0.655	252040	ENSMUSG00000085079	Khdc1b	firstIntron	-121167	ENSMUSG00000082935	Gm7658
1_21738599_21740998	oto_TP2_RF4_vs_RF3	down	-0.538	222143	ENSMUSG00000028033	Kcnq5	firstIntron	99516	ENSMUSG00000103748	Gm38243
1_21797629_21799153	oto_TP2_RF4_vs_RF3	down	-0.509	163551	ENSMUSG00000028033	Kcnq5	firstIntron	41361	ENSMUSG00000103748	Gm38243
1_22210547_22212498	oto_TP2_RF4_vs_RF3	down	-0.649	-248873	ENSMUSG00000028033	Kcnq5	distalIntergenic	-25351	ENSMUSG00000100418	Gm28239
1_22379872_22380887	oto_TP2_RF4_vs_RF3	down	-0.814	-417730	ENSMUSG00000028033	Kcnq5	intron	142023	ENSMUSG00000100418	Gm28239
1_22770313_22772059	oto_TP2_RF4_vs_RF3	down	-0.57	34817	ENSMUSG00000041670	Rims1	firstIntron	29549	ENSMUSG00000097642	Gm26866
1_23102613_23103495	oto_TP2_RF4_vs_RF3	down	-0.565	-801	ENSMUSG00000073730	Ppp1r14bl	USTSS1	-360	ENSMUSG00000073730	Ppp1r14bl
1_23197204_23198639	oto_TP2_RF4_vs_RF3	down	-0.612	-74347	ENSMUSG00000065405	Mir30a	intron	37034	ENSMUSG00000101227	Gm29506
1_23230922_23232221	oto_TP2_RF4_vs_RF3	down	-0.599	-40697	ENSMUSG00000065405	Mir30a	firstIntron	3452	ENSMUSG00000101227	Gm29506
1_23265570_23267677	oto_TP2_RF4_vs_RF3	down	-0.638	-5645	ENSMUSG00000065405	Mir30a	distalIntergenic	-4592	ENSMUSG00000065405	Mir30a
1_23445274_23446106	oto_TP2_RF4_vs_RF3	down	-1.411	-62515	ENSMUSG00000026158	Ogfrl1	distalIntergenic	-33433	ENSMUSG00000097920	Gm7784
1_23494692_23495825	oto_TP2_RF4_vs_RF3	down	-0.522	-79328		NA	distalIntergenic	15153	ENSMUSG00000097920	Gm7784
1_23557870_23558892	oto_TP2_RF4_vs_RF3	down	-0.679	-16206		NA	distalIntergenic	-15695	ENSMUSG00000099503	Gm28822
1_23628542_23630022	oto_TP2_RF4_vs_RF3	down	-0.521	54695		NA	distalIntergenic	53955	ENSMUSG00000099503	Gm28822
1_23905415_23907348	oto_TP2_RF4_vs_RF3	down	-0.503	3354	ENSMUSG00000026155	Smap1	firstIntron	14969	ENSMUSG00000026155	Smap1
1_24160908_24161673	oto_TP2_RF4_vs_RF3	down	-1.147	-16319	ENSMUSG00000026147	Col9a1	distalIntergenic	-15937	ENSMUSG00000026147	Col9a1
1_24457277_24459346	oto_TP2_RF4_vs_RF3	down	-0.531	129125	ENSMUSG00000026141	Col19a1	intron	89631	ENSMUSG00000077463	Gm26418
1_24462599_24463209	oto_TP2_RF4_vs_RF3	down	-0.903	124533	ENSMUSG00000026141	Col19a1	intron	85768	ENSMUSG00000077463	Gm26418
1_24512458_24513432	oto_TP2_RF4_vs_RF3	down	-0.774	74492	ENSMUSG00000026141	Col19a1	intron	35545	ENSMUSG00000077463	Gm26418
1_24633284_24634438	oto_TP2_RF4_vs_RF3	down	-0.67	-44683	ENSMUSG00000073725	Lmbrd1	distalIntergenic	-17087	ENSMUSG00000101249	Gm29216
1_24869386_24871717	oto_TP2_RF4_vs_RF3	down	-0.759	191634	ENSMUSG00000073725	Lmbrd1	distalIntergenic	39942	ENSMUSG00000100808	Gm28594
1_25585976_25587225	oto_TP2_RF4_vs_RF3	down	-0.621	243106	ENSMUSG00000033569	Adgrb3	firstIntron	23959	ENSMUSG00000103889	Gm37011
1_25649662_25650655	oto_TP2_RF4_vs_RF3	down	-0.684	179548	ENSMUSG00000033569	Adgrb3	firstIntron	25584	ENSMUSG00000102250	Gm38260
1_25670066_25673397	oto_TP2_RF4_vs_RF3	down	-0.513	157975	ENSMUSG00000033569	Adgrb3	firstExon	2842	ENSMUSG00000102250	Gm38260
1_25768910_25770562	oto_TP2_RF4_vs_RF3	down	-0.519	59971	ENSMUSG00000033569	Adgrb3	firstIntron	9744	ENSMUSG00000103924	Gm37895
1_25891913_25892633	oto_TP2_RF4_vs_RF3	down	-0.872	-62566	ENSMUSG00000033569	Adgrb3	distalIntergenic	61256	ENSMUSG00000104516	Gm9884
1_25921106_25921835	oto_TP2_RF4_vs_RF3	down	-0.892	-91764	ENSMUSG00000033569	Adgrb3	distalIntergenic	75324	ENSMUSG00000101618	Gm18443
1_26050779_26051342	oto_TP2_RF4_vs_RF3	down	-0.621	-221354	ENSMUSG00000033569	Adgrb3	distalIntergenic	-53620	ENSMUSG00000101618	Gm18443
1_26062642_26063120	oto_TP2_RF4_vs_RF3	down	-1.122	-233174	ENSMUSG00000033569	Adgrb3	distalIntergenic	-65483	ENSMUSG00000101618	Gm18443
1_26116096_26117095	oto_TP2_RF4_vs_RF3	down	-0.697	-286889	ENSMUSG00000033569	Adgrb3	distalIntergenic	-118937	ENSMUSG00000101618	Gm18443
1_26242952_26244036	oto_TP2_RF4_vs_RF3	down	-0.681	-413787	ENSMUSG00000033569	Adgrb3	distalIntergenic	-222200	ENSMUSG00000099458	Gm19123
1_26282376_26283880	oto_TP2_RF4_vs_RF3	down	-0.562	404332	ENSMUSG00000073722	4931408C20Rik	distalIntergenic	-182356	ENSMUSG00000099458	Gm19123
1_26426011_26426830	oto_TP2_RF4_vs_RF3	down	-0.761	261039	ENSMUSG00000073722	4931408C20Rik	distalIntergenic	-39406	ENSMUSG00000099458	Gm19123
1_26462927_26464814	oto_TP2_RF4_vs_RF3	down	-0.706	223589	ENSMUSG00000073722	4931408C20Rik	USTSS2	-1422	ENSMUSG00000099458	Gm19123
1_26528990_26529228	oto_TP2_RF4_vs_RF3	down	-1.049	158351	ENSMUSG00000073722	4931408C20Rik	distalIntergenic	-37605	ENSMUSG00000088111	Gm24064
1_26583800_26584374	oto_TP2_RF4_vs_RF3	down	-1.128	103373	ENSMUSG00000073722	4931408C20Rik	distalIntergenic	16967	ENSMUSG00000088111	Gm24064
1_26793720_26794936	oto_TP2_RF4_vs_RF3	down	-0.733	-106868	ENSMUSG00000073722	4931408C20Rik	distalIntergenic	-106260	ENSMUSG00000073722	4931408C20Rik
1_26853809_26854346	oto_TP2_RF4_vs_RF3	down	-0.77	-166618	ENSMUSG00000073722	4931408C20Rik	distalIntergenic	104875	ENSMUSG00000095256	NA
1_26857294_26858085	oto_TP2_RF4_vs_RF3	down	-0.995	-170230	ENSMUSG00000073722	4931408C20Rik	distalIntergenic	101136	ENSMUSG00000095256	NA
1_26862531_26863099	oto_TP2_RF4_vs_RF3	down	-1.058	-175355	ENSMUSG00000073722	4931408C20Rik	distalIntergenic	96122	ENSMUSG00000095256	NA
1_26909484_26910817	oto_TP2_RF4_vs_RF3	down	-0.968	-222691	ENSMUSG00000073722	4931408C20Rik	distalIntergenic	48404	ENSMUSG00000095256	NA
1_27025164_27026496	oto_TP2_RF4_vs_RF3	down	-0.738	-338370	ENSMUSG00000073722	4931408C20Rik	distalIntergenic	-65943	ENSMUSG00000095256	NA
1_27306035_27308457	oto_TP2_RF4_vs_RF3	down	-0.623	-576800	ENSMUSG00000101514	Gm5524	distalIntergenic	28311	ENSMUSG00000100310	Gm19641
1_27478419_27479531	oto_TP2_RF4_vs_RF3	down	-0.692	-405071	ENSMUSG00000101514	Gm5524	distalIntergenic	-141651	ENSMUSG00000100310	Gm19641
1_27608146_27609726	oto_TP2_RF4_vs_RF3	down	-0.843	-275110	ENSMUSG00000101514	Gm5524	distalIntergenic	-271378	ENSMUSG00000100310	Gm19641
1_27627934_27630480	oto_TP2_RF4_vs_RF3	down	-0.782	-254839	ENSMUSG00000101514	Gm5524	distalIntergenic	-253566	ENSMUSG00000101514	Gm5524
1_27641796_27643361	oto_TP2_RF4_vs_RF3	down	-0.54	-241467	ENSMUSG00000101514	Gm5524	distalIntergenic	-240685	ENSMUSG00000101514	Gm5524
1_28053648_28054824	oto_TP2_RF4_vs_RF3	down	-0.928	170190	ENSMUSG00000101514	Gm5524	distalIntergenic	63738	ENSMUSG00000101372	Gm19028
1_28176411_28177027	oto_TP2_RF4_vs_RF3	down	-0.986	292673	ENSMUSG00000101514	Gm5524	distalIntergenic	186501	ENSMUSG00000101372	Gm19028
1_28212766_28215188	oto_TP2_RF4_vs_RF3	down	-0.63	329931	ENSMUSG00000101514	Gm5524	distalIntergenic	222856	ENSMUSG00000101372	Gm19028
1_28339394_28340570	oto_TP2_RF4_vs_RF3	down	-0.686	440270	ENSMUSG00000048411	Gm597	distalIntergenic	-229348	ENSMUSG00000103241	Gm38089
1_28348473_28350476	oto_TP2_RF4_vs_RF3	down	-0.737	430777	ENSMUSG00000048411	Gm597	distalIntergenic	-219442	ENSMUSG00000103241	Gm38089
1_28372648_28374817	oto_TP2_RF4_vs_RF3	down	-0.836	406519	ENSMUSG00000048411	Gm597	distalIntergenic	-195101	ENSMUSG00000103241	Gm38089
1_28602114_28602985	oto_TP2_RF4_vs_RF3	down	-0.904	177702	ENSMUSG00000048411	Gm597	distalIntergenic	-21342	ENSMUSG00000086240	Gm7846
1_28757296_28757800	oto_TP2_RF4_vs_RF3	down	-1.307	22704	ENSMUSG00000048411	Gm597	distalIntergenic	22452	ENSMUSG00000048411	Gm597
1_28799493_28801786	oto_TP2_RF4_vs_RF3	down	-0.642	-20388	ENSMUSG00000048411	Gm597	DSTSS1	935	ENSMUSG00000081557	Gm5697
1_28805851_28808641	oto_TP2_RF4_vs_RF3	down	-0.976	-26994	ENSMUSG00000048411	Gm597	distalIntergenic	-3130	ENSMUSG00000081557	Gm5697
1_28870039_28871628	oto_TP2_RF4_vs_RF3	down	-0.617	-90582	ENSMUSG00000048411	Gm597	distalIntergenic	-66408	ENSMUSG00000058590	Gm6462
1_28876929_28878629	oto_TP2_RF4_vs_RF3	down	-0.989	-97527	ENSMUSG00000048411	Gm597	distalIntergenic	-59407	ENSMUSG00000058590	Gm6462
1_28918601_28918805	oto_TP2_RF4_vs_RF3	down	-1.805	-138451	ENSMUSG00000048411	Gm597	distalIntergenic	-19231	ENSMUSG00000058590	Gm6462
1_28970130_28971895	oto_TP2_RF4_vs_RF3	down	-0.729	-190761	ENSMUSG00000048411	Gm597	distalIntergenic	32094	ENSMUSG00000058590	Gm6462
1_29057003_29058231	oto_TP2_RF4_vs_RF3	down	-0.654	-277365	ENSMUSG00000048411	Gm597	distalIntergenic	118967	ENSMUSG00000058590	Gm6462
1_29322374_29323007	oto_TP2_RF4_vs_RF3	down	-1.433	-98797	ENSMUSG00000099257	Mir6342	distalIntergenic	20894	ENSMUSG00000080625	NA
1_29561753_29562263	oto_TP2_RF4_vs_RF3	down	-0.878	140520	ENSMUSG00000099257	Mir6342	distalIntergenic	-75838	ENSMUSG00000099492	Gm5525
1_29587304_29588658	oto_TP2_RF4_vs_RF3	down	-0.861	166493	ENSMUSG00000099257	Mir6342	distalIntergenic	-101389	ENSMUSG00000099492	Gm5525
1_29594917_29595403	oto_TP2_RF4_vs_RF3	down	-1.056	173672	ENSMUSG00000099257	Mir6342	distalIntergenic	-109002	ENSMUSG00000099492	Gm5525
1_30017554_30018340	oto_TP2_RF4_vs_RF3	down	-0.821	596459	ENSMUSG00000099257	Mir6342	distalIntergenic	31620	ENSMUSG00000096829	NA
1_30050183_30051181	oto_TP2_RF4_vs_RF3	down	-1.502	629194	ENSMUSG00000099257	Mir6342	distalIntergenic	64249	ENSMUSG00000096829	NA
1_30144410_30145605	oto_TP2_RF4_vs_RF3	down	-0.573	718248	ENSMUSG00000048874	Phf3	distalIntergenic	158476	ENSMUSG00000096829	NA
1_30182504_30184949	oto_TP2_RF4_vs_RF3	down	-0.815	679529	ENSMUSG00000048874	Phf3	distalIntergenic	148448	ENSMUSG00000098883	NA
1_30204438_30205686	oto_TP2_RF4_vs_RF3	down	-0.807	658194	ENSMUSG00000048874	Phf3	distalIntergenic	127711	ENSMUSG00000098883	NA
1_30219555_30220495	oto_TP2_RF4_vs_RF3	down	-1.052	643231	ENSMUSG00000048874	Phf3	distalIntergenic	112902	ENSMUSG00000098883	NA
1_30262108_30262786	oto_TP2_RF4_vs_RF3	down	-0.964	600809	ENSMUSG00000048874	Phf3	distalIntergenic	70611	ENSMUSG00000098883	NA
1_30502450_30503687	oto_TP2_RF4_vs_RF3	down	-0.537	360187	ENSMUSG00000048874	Phf3	distalIntergenic	-169053	ENSMUSG00000098883	NA
1_30584623_30585853	oto_TP2_RF4_vs_RF3	down	-0.778	278018	ENSMUSG00000048874	Phf3	distalIntergenic	134109	ENSMUSG00000053185	Gm9898
1_30700158_30702129	oto_TP2_RF4_vs_RF3	down	-0.535	162112	ENSMUSG00000048874	Phf3	distalIntergenic	17833	ENSMUSG00000053185	Gm9898
1_30706834_30708006	oto_TP2_RF4_vs_RF3	down	-0.705	155836	ENSMUSG00000048874	Phf3	distalIntergenic	11956	ENSMUSG00000053185	Gm9898
1_30740525_30742672	oto_TP2_RF4_vs_RF3	down	-0.559	121657	ENSMUSG00000048874	Phf3	distalIntergenic	-20563	ENSMUSG00000053185	Gm9898
1_30754909_30756765	oto_TP2_RF4_vs_RF3	down	-0.675	107419	ENSMUSG00000048874	Phf3	distalIntergenic	-12922	ENSMUSG00000100261	Gm6473
1_30775784_30776499	oto_TP2_RF4_vs_RF3	down	-0.74	87114	ENSMUSG00000048874	Phf3	distalIntergenic	6097	ENSMUSG00000100261	Gm6473
1_30778466_30779444	oto_TP2_RF4_vs_RF3	down	-0.659	84301	ENSMUSG00000048874	Phf3	distalIntergenic	8779	ENSMUSG00000100261	Gm6473
1_30792677_30794071	oto_TP2_RF4_vs_RF3	down	-0.534	69882	ENSMUSG00000048874	Phf3	DSTSS1	804	ENSMUSG00000101180	Gm2914
1_31064589_31065908	oto_TP2_RF4_vs_RF3	down	-0.568	31205	ENSMUSG00000100371	NA	intron	22670	ENSMUSG00000100237	Gm28644
1_31095769_31097547	oto_TP2_RF4_vs_RF3	down	-0.997	-204	ENSMUSG00000100371	NA	firstExon	25315	ENSMUSG00000098529	NA
1_31153161_31155440	oto_TP2_RF4_vs_RF3	down	-0.777	-22134	ENSMUSG00000050217	Lgsn	intron	-9109	ENSMUSG00000099796	Gm7893
1_31156584_31157484	oto_TP2_RF4_vs_RF3	down	-0.666	-19401	ENSMUSG00000050217	Lgsn	intron	-7065	ENSMUSG00000099796	Gm7893
1_31177894_31179120	oto_TP2_RF4_vs_RF3	down	-0.531	2072	ENSMUSG00000050217	Lgsn	DSTSS2	1493	ENSMUSG00000050217	Lgsn
1_31209562_31210899	oto_TP2_RF4_vs_RF3	down	-0.665	12425	ENSMUSG00000086727	4931428L18Rik	firstIntron	11785	ENSMUSG00000086727	4931428L18Rik
1_31219801_31222406	oto_TP2_RF4_vs_RF3	down	-0.678	1552	ENSMUSG00000086727	4931428L18Rik	DSTSS1	278	ENSMUSG00000086727	4931428L18Rik
1_31259593_31261210	oto_TP2_RF4_vs_RF3	down	-0.621	-4445		NA	USTSS1	0	ENSMUSG00000077664	Gm26145
1_31378835_31379728	oto_TP2_RF4_vs_RF3	down	-0.649	114435		NA	distalIntergenic	91890	ENSMUSG00000094215	Gm6489
1_31448515_31449670	oto_TP2_RF4_vs_RF3	down	-0.813	184246		NA	distalIntergenic	-109870	ENSMUSG00000101093	Eef1a1-ps2
1_31483600_31484781	oto_TP2_RF4_vs_RF3	down	-1.092	219344		NA	distalIntergenic	-74759	ENSMUSG00000101093	Eef1a1-ps2
1_31729635_31730509	oto_TP2_RF4_vs_RF3	down	-0.874	-442650	ENSMUSG00000026058	Khdrbs2	distalIntergenic	-5548	ENSMUSG00000082159	Gm7910
1_32092853_32094302	oto_TP2_RF4_vs_RF3	down	-0.625	-79144	ENSMUSG00000026058	Khdrbs2	distalIntergenic	-78412	ENSMUSG00000026058	Khdrbs2
1_32221755_32225876	oto_TP2_RF4_vs_RF3	down	-0.535	51094	ENSMUSG00000026058	Khdrbs2	firstIntron	-8516	ENSMUSG00000064688	Gm25814
1_32247108_32249452	oto_TP2_RF4_vs_RF3	down	-0.514	75558	ENSMUSG00000026058	Khdrbs2	intron	-33869	ENSMUSG00000064688	Gm25814
1_32308841_32310306	oto_TP2_RF4_vs_RF3	down	-0.625	136852	ENSMUSG00000026058	Khdrbs2	intron	-95602	ENSMUSG00000064688	Gm25814
1_32359079_32360628	oto_TP2_RF4_vs_RF3	down	-0.696	161145		NA	intron	-113129	ENSMUSG00000103482	Gm37999
1_32442841_32445123	oto_TP2_RF4_vs_RF3	down	-0.632	77017		NA	intron	-28634	ENSMUSG00000103482	Gm37999
1_32452445_32454690	oto_TP2_RF4_vs_RF3	down	-0.6	67431		NA	intron	-19067	ENSMUSG00000103482	Gm37999
1_32462599_32464785	oto_TP2_RF4_vs_RF3	down	-0.525	57307		NA	intron	-8972	ENSMUSG00000103482	Gm37999
1_32479665_32482580	oto_TP2_RF4_vs_RF3	down	-0.522	39876		NA	intron	-2735	ENSMUSG00000104498	Gm37110
1_32625531_32626966	oto_TP2_RF4_vs_RF3	down	-0.735	-78956	ENSMUSG00000091318	Gm5415	intron	-57110	ENSMUSG00000089489	Gm24732
1_32638509_32640526	oto_TP2_RF4_vs_RF3	down	-0.609	-92225	ENSMUSG00000091318	Gm5415	intron	-69653	ENSMUSG00000104433	Gm37426
1_32688225_32690165	oto_TP2_RF4_vs_RF3	down	-0.702	-141902	ENSMUSG00000091318	Gm5415	distalIntergenic	-20014	ENSMUSG00000104433	Gm37426
1_32691910_32693530	oto_TP2_RF4_vs_RF3	down	-0.606	-145427	ENSMUSG00000091318	Gm5415	distalIntergenic	-16649	ENSMUSG00000104433	Gm37426
1_32700176_32702410	oto_TP2_RF4_vs_RF3	down	-0.699	-154000	ENSMUSG00000091318	Gm5415	distalIntergenic	-7769	ENSMUSG00000104433	Gm37426
1_32767834_32768927	oto_TP2_RF4_vs_RF3	down	-0.687	-221088	ENSMUSG00000091318	Gm5415	distalIntergenic	41195	ENSMUSG00000089395	NA
1_32826672_32828094	oto_TP2_RF4_vs_RF3	down	-0.724	-280090	ENSMUSG00000091318	Gm5415	distalIntergenic	100033	ENSMUSG00000089395	NA
1_32959305_32959729	oto_TP2_RF4_vs_RF3	down	-0.8	-412224	ENSMUSG00000091318	Gm5415	distalIntergenic	12761	ENSMUSG00000102926	Gm37151
1_33126823_33127848	oto_TP2_RF4_vs_RF3	down	-0.715	542458	ENSMUSG00000026134	Prim2	distalIntergenic	-17168	ENSMUSG00000100590	Gm4785
1_33248645_33250399	oto_TP2_RF4_vs_RF3	down	-0.68	420272	ENSMUSG00000026134	Prim2	distalIntergenic	12706	ENSMUSG00000101754	Gm2987
1_33453974_33455484	oto_TP2_RF4_vs_RF3	down	-0.53	215065	ENSMUSG00000026134	Prim2	3pUTR	-26617	ENSMUSG00000101682	Gm29228
1_33483059_33485067	oto_TP2_RF4_vs_RF3	down	-0.562	185731	ENSMUSG00000026134	Prim2	DSTSS1	958	ENSMUSG00000101682	Gm29228
1_33498881_33501157	oto_TP2_RF4_vs_RF3	down	-0.847	169775	ENSMUSG00000026134	Prim2	intron	16780	ENSMUSG00000101682	Gm29228
1_33522822_33524750	oto_TP2_RF4_vs_RF3	down	-0.511	146008	ENSMUSG00000026134	Prim2	intron	40721	ENSMUSG00000101682	Gm29228
1_33529700_33532309	oto_TP2_RF4_vs_RF3	down	-0.54	138789	ENSMUSG00000026134	Prim2	intron	47599	ENSMUSG00000101682	Gm29228
1_33609376_33610744	oto_TP2_RF4_vs_RF3	down	-0.69	59734	ENSMUSG00000026134	Prim2	intron	6088	ENSMUSG00000102714	Gm37618
1_33662887_33664585	oto_TP2_RF4_vs_RF3	down	-0.538	6058	ENSMUSG00000026134	Prim2	exon	5106	ENSMUSG00000102093	Gm17813
1_34699773_34701969	oto_TP2_RF4_vs_RF3	down	-0.502	-64661		NA	firstIntron	21585	ENSMUSG00000037509	Arhgef4
1_35749059_35751654	oto_TP2_RF4_vs_RF3	down	-0.538	-318043	ENSMUSG00000045216	Hs6st1	distalIntergenic	-9948	ENSMUSG00000064601	Gm25634
1_40360746_40362374	oto_TP2_RF4_vs_RF3	down	-0.812	36971	ENSMUSG00000070942	Il1rl2	intron	6894	ENSMUSG00000103230	Gm17970
1_40627341_40629826	oto_TP2_RF4_vs_RF3	down	-0.558	48357	ENSMUSG00000026065	Slc9a4	3pUTR	-40500	ENSMUSG00000102676	Gm37435
1_40802570_40803381	oto_TP2_RF4_vs_RF3	down	-0.612	-2625	ENSMUSG00000079588	Tmem182	distalIntergenic	-2220	ENSMUSG00000079588	Tmem182
1_40846853_40848360	oto_TP2_RF4_vs_RF3	down	-0.51	42006	ENSMUSG00000079588	Tmem182	intron	15872	ENSMUSG00000094136	Gm5973
1_40877971_40880194	oto_TP2_RF4_vs_RF3	down	-0.505	73482	ENSMUSG00000079588	Tmem182	distalIntergenic	-13739	ENSMUSG00000094136	Gm5973
1_40913543_40914087	oto_TP2_RF4_vs_RF3	down	-0.759	108214	ENSMUSG00000079588	Tmem182	distalIntergenic	-49311	ENSMUSG00000094136	Gm5973
1_40988490_40988983	oto_TP2_RF4_vs_RF3	down	-0.971	183136	ENSMUSG00000079588	Tmem182	distalIntergenic	-124258	ENSMUSG00000094136	Gm5973
1_41001281_41003012	oto_TP2_RF4_vs_RF3	down	-0.519	179105	ENSMUSG00000104072	4930448I06Rik	distalIntergenic	-137049	ENSMUSG00000094136	Gm5973
1_41034309_41037718	oto_TP2_RF4_vs_RF3	down	-0.711	145238	ENSMUSG00000104072	4930448I06Rik	distalIntergenic	143534	ENSMUSG00000104072	4930448I06Rik
1_41152169_41153221	oto_TP2_RF4_vs_RF3	down	-0.584	28557	ENSMUSG00000104072	4930448I06Rik	distalIntergenic	28031	ENSMUSG00000104072	4930448I06Rik
1_41281429_41282965	oto_TP2_RF4_vs_RF3	down	-0.727	-100945	ENSMUSG00000104072	4930448I06Rik	distalIntergenic	-100177	ENSMUSG00000104072	4930448I06Rik
1_41427660_41428356	oto_TP2_RF4_vs_RF3	down	-0.947	-246756	ENSMUSG00000104072	4930448I06Rik	distalIntergenic	101187	ENSMUSG00000100185	Gm28634
1_41441463_41442495	oto_TP2_RF4_vs_RF3	down	-0.833	-260727	ENSMUSG00000104072	4930448I06Rik	distalIntergenic	87048	ENSMUSG00000100185	Gm28634
1_41605551_41606023	oto_TP2_RF4_vs_RF3	down	-1.355	-424535	ENSMUSG00000104072	4930448I06Rik	distalIntergenic	-76008	ENSMUSG00000100185	Gm28634
1_41635534_41637476	oto_TP2_RF4_vs_RF3	down	-0.923	-455253	ENSMUSG00000104072	4930448I06Rik	distalIntergenic	-105991	ENSMUSG00000100185	Gm28634
1_41652541_41653287	oto_TP2_RF4_vs_RF3	down	-0.802	-471662	ENSMUSG00000104072	4930448I06Rik	distalIntergenic	-122998	ENSMUSG00000100185	Gm28634
1_41904769_41907552	oto_TP2_RF4_vs_RF3	down	-0.637	-724909	ENSMUSG00000104072	4930448I06Rik	intron	122961	ENSMUSG00000100832	Gm29260
1_41980991_41983201	oto_TP2_RF4_vs_RF3	down	-0.694	712729	ENSMUSG00000060424	Pantr1	distalIntergenic	-120088	ENSMUSG00000100178	Gm5267
1_42005428_42008130	oto_TP2_RF4_vs_RF3	down	-0.549	688046	ENSMUSG00000060424	Pantr1	distalIntergenic	-95159	ENSMUSG00000100178	Gm5267
1_42011851_42014090	oto_TP2_RF4_vs_RF3	down	-0.661	681854	ENSMUSG00000060424	Pantr1	distalIntergenic	-89199	ENSMUSG00000100178	Gm5267
1_42069778_42070681	oto_TP2_RF4_vs_RF3	down	-0.814	624595	ENSMUSG00000060424	Pantr1	distalIntergenic	-32608	ENSMUSG00000100178	Gm5267
1_42096637_42099725	oto_TP2_RF4_vs_RF3	down	-0.567	596644	ENSMUSG00000060424	Pantr1	distalIntergenic	-3564	ENSMUSG00000100178	Gm5267
1_42241881_42245220	oto_TP2_RF4_vs_RF3	down	-0.588	451274	ENSMUSG00000060424	Pantr1	distalIntergenic	-3186	ENSMUSG00000101919	Gm29664
1_42253619_42254238	oto_TP2_RF4_vs_RF3	down	-0.912	440896	ENSMUSG00000060424	Pantr1	distalIntergenic	-7617	ENSMUSG00000101299	Gm28175
1_42256830_42263417	oto_TP2_RF4_vs_RF3	down	-0.548	434701	ENSMUSG00000060424	Pantr1	USTSS1	0	ENSMUSG00000101299	Gm28175
1_42300935_42302001	oto_TP2_RF4_vs_RF3	down	-0.949	393357	ENSMUSG00000060424	Pantr1	exon	39080	ENSMUSG00000101299	Gm28175
1_42491141_42492091	oto_TP2_RF4_vs_RF3	down	-0.549	203209	ENSMUSG00000060424	Pantr1	USTSS1	0	ENSMUSG00000103106	Gm37047
1_42579158_42580415	oto_TP2_RF4_vs_RF3	down	-0.889	115038	ENSMUSG00000060424	Pantr1	distalIntergenic	-71311	ENSMUSG00000104199	4930420N18Rik
1_42584051_42585434	oto_TP2_RF4_vs_RF3	down	-0.583	110082	ENSMUSG00000060424	Pantr1	distalIntergenic	-66292	ENSMUSG00000104199	4930420N18Rik
1_42591332_42592826	oto_TP2_RF4_vs_RF3	down	-0.671	102746	ENSMUSG00000060424	Pantr1	exon	-58900	ENSMUSG00000104199	4930420N18Rik
1_42703186_42705320	oto_TP2_RF4_vs_RF3	down	-0.52	3917		NA	firstIntron	8134	ENSMUSG00000097063	Pantr2
1_42740356_42741605	oto_TP2_RF4_vs_RF3	down	-0.984	-9731	ENSMUSG00000099784	Dalir	exon	-9107	ENSMUSG00000099784	Dalir
1_42773536_42774433	oto_TP2_RF4_vs_RF3	down	-0.55	23273	ENSMUSG00000099784	Dalir	distalIntergenic	22824	ENSMUSG00000099784	Dalir
1_42791008_42792069	oto_TP2_RF4_vs_RF3	down	-0.82	40827	ENSMUSG00000099784	Dalir	distalIntergenic	40296	ENSMUSG00000099784	Dalir
1_43187785_43189091	oto_TP2_RF4_vs_RF3	down	-0.645	8323	ENSMUSG00000008136	Fhl2	USTSS1	-65	ENSMUSG00000094497	Gm8210
1_43263927_43265587	oto_TP2_RF4_vs_RF3	down	-0.636	-67996	ENSMUSG00000008136	Fhl2	intron	-5096	ENSMUSG00000099694	Gm29610
1_43488596_43490802	oto_TP2_RF4_vs_RF3	down	-0.542	43948	ENSMUSG00000066877	Nck2	DSTSS1	149	ENSMUSG00000103422	Gm37536
1_43560882_43562779	oto_TP2_RF4_vs_RF3	down	-0.536	116080	ENSMUSG00000066877	Nck2	DSTSS1	609	ENSMUSG00000103945	Gm38228
1_43597492_43598085	oto_TP2_RF4_vs_RF3	down	-0.755	-132813	ENSMUSG00000026051	Ecrg4	distalIntergenic	37219	ENSMUSG00000103945	Gm38228
1_43876637_43878545	oto_TP2_RF4_vs_RF3	down	-0.525	-49883	ENSMUSG00000057363	Uxs1	distalIntergenic	-9506	ENSMUSG00000100701	Gm19587
1_43953213_43955671	oto_TP2_RF4_vs_RF3	down	-0.57	20448	ENSMUSG00000041763	Tpp2	exon	19566	ENSMUSG00000041763	Tpp2
1_44041578_44043364	oto_TP2_RF4_vs_RF3	down	-0.52	-22465	ENSMUSG00000047343	Mettl21c	distalIntergenic	-21544	ENSMUSG00000047343	Mettl21c
1_44055453_44058250	oto_TP2_RF4_vs_RF3	down	-0.538	-36846	ENSMUSG00000047343	Mettl21c	3pUTR	21496	ENSMUSG00000091844	Gm8251
1_44142200_44143270	oto_TP2_RF4_vs_RF3	down	-0.601	-5009	ENSMUSG00000026048	Ercc5	3pUTR	-4474	ENSMUSG00000026048	Ercc5
1_44197918_44199103	oto_TP2_RF4_vs_RF3	down	-0.94	20420	ENSMUSG00000046828	Mettl21e	distalIntergenic	-13059	ENSMUSG00000089703	Gm15833
1_44216524_44217540	oto_TP2_RF4_vs_RF3	down	-1.026	1899	ENSMUSG00000046828	Mettl21e	DSTSS2	1421	ENSMUSG00000046828	Mettl21e
1_44218718_44219570	oto_TP2_RF4_vs_RF3	down	-0.616	-213	ENSMUSG00000046828	Mettl21e	USTSS1	0	ENSMUSG00000046828	Mettl21e
1_44228320_44229941	oto_TP2_RF4_vs_RF3	down	-0.552	-10200	ENSMUSG00000046828	Mettl21e	distalIntergenic	-9359	ENSMUSG00000046828	Mettl21e
1_44325237_44326086	oto_TP2_RF4_vs_RF3	down	-1.265	-106731	ENSMUSG00000046828	Mettl21e	distalIntergenic	4950	ENSMUSG00000100966	Gm5700
1_44334376_44334682	oto_TP2_RF4_vs_RF3	down	-1.199	-115598	ENSMUSG00000046828	Mettl21e	distalIntergenic	-3340	ENSMUSG00000100966	Gm5700
1_44551389_44553495	oto_TP2_RF4_vs_RF3	down	-0.656	771	ENSMUSG00000056870	Gulp1	USTSS1	0	ENSMUSG00000056870	Gulp1
1_44914410_44915178	oto_TP2_RF4_vs_RF3	down	-0.843	-169845	ENSMUSG00000101701	4930521E06Rik	distalIntergenic	9715	ENSMUSG00000101251	Gm3496
1_45013361_45013810	oto_TP2_RF4_vs_RF3	down	-0.905	-268637	ENSMUSG00000101701	4930521E06Rik	distalIntergenic	-88468	ENSMUSG00000101251	Gm3496
1_45116186_45119245	oto_TP2_RF4_vs_RF3	down	-0.705	-193822	ENSMUSG00000026043	Col3a1	distalIntergenic	-58822	ENSMUSG00000101937	Gm5268
1_45289863_45291039	oto_TP2_RF4_vs_RF3	down	-0.712	-21087	ENSMUSG00000026043	Col3a1	distalIntergenic	-20499	ENSMUSG00000026043	Col3a1
1_45311128_45312919	oto_TP2_RF4_vs_RF3	down	-0.911	486	ENSMUSG00000026043	Col3a1	USTSS1	0	ENSMUSG00000026043	Col3a1
1_45313701_45314523	oto_TP2_RF4_vs_RF3	down	-0.652	2574	ENSMUSG00000026043	Col3a1	firstIntron	2028	ENSMUSG00000105211	NA
1_45431720_45432335	oto_TP2_RF4_vs_RF3	down	-0.65	71254	ENSMUSG00000026042	Col5a2	intron	60717	ENSMUSG00000104476	Gm38211
1_45465403_45466504	oto_TP2_RF4_vs_RF3	down	-0.926	37328	ENSMUSG00000026042	Col5a2	firstIntron	26548	ENSMUSG00000104476	Gm38211
1_45472064_45473799	oto_TP2_RF4_vs_RF3	down	-0.602	30350	ENSMUSG00000026042	Col5a2	firstIntron	19253	ENSMUSG00000104476	Gm38211
1_45491943_45493335	oto_TP2_RF4_vs_RF3	down	-0.746	10643	ENSMUSG00000026042	Col5a2	USTSS1	0	ENSMUSG00000104476	Gm38211
1_45501362_45503504	oto_TP2_RF4_vs_RF3	down	-0.598	849	ENSMUSG00000026042	Col5a2	USTSS1	0	ENSMUSG00000026042	Col5a2
1_45672418_45675205	oto_TP2_RF4_vs_RF3	down	-0.764	-121354	ENSMUSG00000025995	Wdr75	distalIntergenic	10357	ENSMUSG00000095121	NA
1_45824346_45826284	oto_TP2_RF4_vs_RF3	down	-0.594	30149	ENSMUSG00000025995	Wdr75	distalIntergenic	10504	ENSMUSG00000099850	Gm28906
1_45836743_45839522	oto_TP2_RF4_vs_RF3	down	-0.526	42967	ENSMUSG00000025995	Wdr75	USTSS1	0	ENSMUSG00000099850	Gm28906
1_45924177_45927473	oto_TP2_RF4_vs_RF3	down	-0.546	-231	ENSMUSG00000025993	Slc40a1	USTSS1	0	ENSMUSG00000025993	Slc40a1
1_46022056_46022760	oto_TP2_RF4_vs_RF3	down	-0.611	8029	ENSMUSG00000044457	Stk-ps2	intron	7709	ENSMUSG00000044457	Stk-ps2
1_46200755_46202354	oto_TP2_RF4_vs_RF3	down	-0.541	134817	ENSMUSG00000041144	Dnah7b	exon	134440	ENSMUSG00000041144	Dnah7b
1_46580199_46581472	oto_TP2_RF4_vs_RF3	down	-0.587	155318	ENSMUSG00000101337	Dnah7c	intron	154607	ENSMUSG00000101337	Dnah7c
1_46829914_46830425	oto_TP2_RF4_vs_RF3	down	-0.851	23448	ENSMUSG00000025986	Slc39a10	intron	20054	ENSMUSG00000100213	Gm28151
1_47002768_47004911	oto_TP2_RF4_vs_RF3	down	-0.533	-78064	ENSMUSG00000025986	Slc39a10	distalIntergenic	-62877	ENSMUSG00000101921	Gm28825
1_47060492_47062110	oto_TP2_RF4_vs_RF3	down	-0.8	-135525	ENSMUSG00000025986	Slc39a10	distalIntergenic	-5678	ENSMUSG00000101921	Gm28825
1_47102136_47104720	oto_TP2_RF4_vs_RF3	down	-0.545	-177652	ENSMUSG00000025986	Slc39a10	distalIntergenic	34348	ENSMUSG00000101921	Gm28825
1_47119365_47120850	oto_TP2_RF4_vs_RF3	down	-0.702	-194332	ENSMUSG00000025986	Slc39a10	distalIntergenic	-32611	ENSMUSG00000101447	Gm28826
1_47127777_47131532	oto_TP2_RF4_vs_RF3	down	-0.561	-203879	ENSMUSG00000025986	Slc39a10	distalIntergenic	-21929	ENSMUSG00000101447	Gm28826
1_47212012_47213235	oto_TP2_RF4_vs_RF3	down	-0.763	254501	ENSMUSG00000098876	Mir6350	distalIntergenic	58551	ENSMUSG00000101447	Gm28826
1_47254126_47254834	oto_TP2_RF4_vs_RF3	down	-0.868	212645	ENSMUSG00000098876	Mir6350	distalIntergenic	100665	ENSMUSG00000101447	Gm28826
1_47260189_47263451	oto_TP2_RF4_vs_RF3	down	-0.787	205305	ENSMUSG00000098876	Mir6350	distalIntergenic	102921	ENSMUSG00000081185	Gm4852
1_47288029_47289548	oto_TP2_RF4_vs_RF3	down	-0.501	178336	ENSMUSG00000098876	Mir6350	distalIntergenic	76824	ENSMUSG00000081185	Gm4852
1_47514152_47514587	oto_TP2_RF4_vs_RF3	down	-1.163	-47245	ENSMUSG00000098876	Mir6350	distalIntergenic	35284	ENSMUSG00000100530	Gm18117
1_47605666_47607258	oto_TP2_RF4_vs_RF3	down	-0.607	-139337	ENSMUSG00000098876	Mir6350	USTSS1	0	ENSMUSG00000104067	Gm37196
1_47640967_47641637	oto_TP2_RF4_vs_RF3	down	-1.349	-174177	ENSMUSG00000098876	Mir6350	distalIntergenic	-16056	ENSMUSG00000100033	Gm8337
1_47863849_47864908	oto_TP2_RF4_vs_RF3	down	-0.801	-397254	ENSMUSG00000098876	Mir6350	distalIntergenic	50907	ENSMUSG00000101996	Gm19206
1_47987790_47988203	oto_TP2_RF4_vs_RF3	down	-1.222	-520872	ENSMUSG00000098876	Mir6350	distalIntergenic	-71975	ENSMUSG00000101996	Gm19206
1_48140419_48140636	oto_TP2_RF4_vs_RF3	down	-1.084	-673403	ENSMUSG00000098876	Mir6350	distalIntergenic	174215	ENSMUSG00000096973	Gm5974
1_48275841_48276896	oto_TP2_RF4_vs_RF3	down	-0.844	-809244	ENSMUSG00000098876	Mir6350	distalIntergenic	37955	ENSMUSG00000096973	Gm5974
1_48341933_48343548	oto_TP2_RF4_vs_RF3	down	-0.623	-875616	ENSMUSG00000098876	Mir6350	distalIntergenic	-27082	ENSMUSG00000096973	Gm5974
1_48534501_48535528	oto_TP2_RF4_vs_RF3	down	-0.505	-709601	ENSMUSG00000051616	C230029F24Rik	distalIntergenic	6862	ENSMUSG00000100866	Gm28830
1_48616967_48617410	oto_TP2_RF4_vs_RF3	down	-1.067	-627427	ENSMUSG00000051616	C230029F24Rik	distalIntergenic	89328	ENSMUSG00000100866	Gm28830
1_48732182_48735131	oto_TP2_RF4_vs_RF3	down	-0.686	-510959	ENSMUSG00000051616	C230029F24Rik	USTSS1	0	ENSMUSG00000101721	Gm8354
1_48893543_48894570	oto_TP2_RF4_vs_RF3	down	-0.667	-350559	ENSMUSG00000051616	C230029F24Rik	distalIntergenic	11830	ENSMUSG00000097883	Gm8357
1_48942492_48944916	oto_TP2_RF4_vs_RF3	down	-0.893	-300912	ENSMUSG00000051616	C230029F24Rik	distalIntergenic	60779	ENSMUSG00000097883	Gm8357
1_48951942_48952722	oto_TP2_RF4_vs_RF3	down	-0.675	-292284	ENSMUSG00000051616	C230029F24Rik	distalIntergenic	70229	ENSMUSG00000097883	Gm8357
1_49099048_49100348	oto_TP2_RF4_vs_RF3	down	-0.66	-144918	ENSMUSG00000051616	C230029F24Rik	distalIntergenic	3604	ENSMUSG00000092790	NA
1_49306901_49307532	oto_TP2_RF4_vs_RF3	down	-0.819	62601	ENSMUSG00000051616	C230029F24Rik	firstIntron	62285	ENSMUSG00000051616	C230029F24Rik
1_49378694_49379731	oto_TP2_RF4_vs_RF3	down	-0.727	134597	ENSMUSG00000051616	C230029F24Rik	distalIntergenic	20998	ENSMUSG00000099627	Gm6757
1_50517548_50519213	oto_TP2_RF4_vs_RF3	down	-0.829	-409142	ENSMUSG00000026109	Tmeff2	distalIntergenic	-13817	ENSMUSG00000099941	Gm20118
1_50573072_50574292	oto_TP2_RF4_vs_RF3	down	-0.688	-353841	ENSMUSG00000026109	Tmeff2	distalIntergenic	13310	ENSMUSG00000084531	NA
1_50678336_50680831	oto_TP2_RF4_vs_RF3	down	-0.763	-247939	ENSMUSG00000026109	Tmeff2	distalIntergenic	118574	ENSMUSG00000084531	NA
1_50689610_50691464	oto_TP2_RF4_vs_RF3	down	-0.692	-236986	ENSMUSG00000026109	Tmeff2	distalIntergenic	-123911	ENSMUSG00000100816	Gm28321
1_50742415_50743953	oto_TP2_RF4_vs_RF3	down	-0.977	-184339	ENSMUSG00000026109	Tmeff2	distalIntergenic	-71422	ENSMUSG00000100816	Gm28321
1_50805519_50808363	oto_TP2_RF4_vs_RF3	down	-0.647	-120582	ENSMUSG00000026109	Tmeff2	distalIntergenic	-7012	ENSMUSG00000100816	Gm28321
1_50846069_50847781	oto_TP2_RF4_vs_RF3	down	-0.632	-80598	ENSMUSG00000026109	Tmeff2	distalIntergenic	30694	ENSMUSG00000100816	Gm28321
1_51418098_51419710	oto_TP2_RF4_vs_RF3	down	-0.703	59495	ENSMUSG00000026107	Nabp1	distalIntergenic	39221	ENSMUSG00000101702	1700072G22Rik
1_51584458_51585712	oto_TP2_RF4_vs_RF3	down	-0.63	11633		NA	intron	11006	ENSMUSG00000099413	Gm17767
1_51696560_51698514	oto_TP2_RF4_vs_RF3	down	-0.509	-100819		NA	firstExon	48429	ENSMUSG00000101741	Gm28055
1_51944258_51945438	oto_TP2_RF4_vs_RF3	down	-0.654	-28870	ENSMUSG00000018417	Myo1b	distalIntergenic	-2997	ENSMUSG00000072324	Gm8420
1_51998179_51999167	oto_TP2_RF4_vs_RF3	down	-0.669	-9567	ENSMUSG00000062939	Stat4	intron	11031	ENSMUSG00000062939	Stat4
1_52040439_52041050	oto_TP2_RF4_vs_RF3	down	-0.882	32505	ENSMUSG00000062939	Stat4	intron	-36211	ENSMUSG00000101628	Gm28177
1_52100634_52102106	oto_TP2_RF4_vs_RF3	down	-0.605	-18068	ENSMUSG00000026104	Stat1	exon	-9568	ENSMUSG00000078291	Gm3940
1_52200323_52203020	oto_TP2_RF4_vs_RF3	down	-0.501	31560	ENSMUSG00000026103	Gls	firstExon	30212	ENSMUSG00000026103	Gls
1_52226346_52227363	oto_TP2_RF4_vs_RF3	down	-0.611	6377	ENSMUSG00000026103	Gls	firstIntron	5869	ENSMUSG00000026103	Gls
1_52470166_52471513	oto_TP2_RF4_vs_RF3	down	-0.615	29608	ENSMUSG00000002881	Nab1	intron	-25622	ENSMUSG00000065192	Gm23460
1_52505606_52506562	oto_TP2_RF4_vs_RF3	down	-0.541	-5636	ENSMUSG00000002881	Nab1	USTSS2	-1377	ENSMUSG00000097833	Gm5976
1_52523429_52525074	oto_TP2_RF4_vs_RF3	down	-0.583	-23804	ENSMUSG00000002881	Nab1	DSTSS1	527	ENSMUSG00000100120	Gm53065
1_52661679_52664728	oto_TP2_RF4_vs_RF3	down	-0.568	32499	ENSMUSG00000043015	Nemp2	exon	-5787	ENSMUSG00000103630	Gm37242
1_52971639_52973460	oto_TP2_RF4_vs_RF3	down	-0.523	-19710	ENSMUSG00000043629	1700019D03Rik	5pUTR	46719	ENSMUSG00000043629	1700019D03Rik
1_53198926_53200220	oto_TP2_RF4_vs_RF3	down	-0.585	-11956	ENSMUSG00000060715	1700019A02Rik	intron	2813	ENSMUSG00000100763	Gm28777
1_53272153_53273178	oto_TP2_RF4_vs_RF3	down	-0.579	24362	ENSMUSG00000026098	Pms1	intron	23840	ENSMUSG00000026098	Pms1
1_53908467_53910588	oto_TP2_RF4_vs_RF3	down	-0.678	60104	ENSMUSG00000098443	Mir7681	intron	-21526	ENSMUSG00000087949	Gm24251
1_53932382_53932606	oto_TP2_RF4_vs_RF3	down	-1.021	83070	ENSMUSG00000098443	Mir7681	intron	-45441	ENSMUSG00000087949	Gm24251
1_54639530_54640554	oto_TP2_RF4_vs_RF3	down	-0.869	-82358	ENSMUSG00000073678	Pgap1	distalIntergenic	-41175	ENSMUSG00000101674	4930444A19Rik
1_54665308_54666890	oto_TP2_RF4_vs_RF3	down	-0.792	-108415	ENSMUSG00000073678	Pgap1	intron	-14839	ENSMUSG00000101674	4930444A19Rik
1_55108281_55108726	oto_TP2_RF4_vs_RF3	down	-0.784	-20261	ENSMUSG00000025980	Hspd1	distalIntergenic	12147	ENSMUSG00000100736	Gm5147
1_55363238_55363874	oto_TP2_RF4_vs_RF3	down	-0.794	-87	ENSMUSG00000025977	Boll	USTSS1	0	ENSMUSG00000025977	Boll
1_55447675_55449323	oto_TP2_RF4_vs_RF3	down	-0.582	42553	ENSMUSG00000038349	Plcl1	firstIntron	-2651	ENSMUSG00000100309	Gm6644
1_55488438_55490486	oto_TP2_RF4_vs_RF3	down	-0.572	83516	ENSMUSG00000038349	Plcl1	firstIntron	-43414	ENSMUSG00000100309	Gm6644
1_55499277_55502225	oto_TP2_RF4_vs_RF3	down	-0.621	94805	ENSMUSG00000038349	Plcl1	firstIntron	-54253	ENSMUSG00000100309	Gm6644
1_55528315_55529797	oto_TP2_RF4_vs_RF3	down	-0.613	123110	ENSMUSG00000038349	Plcl1	firstIntron	-29663	ENSMUSG00000102831	Gm37382
1_55531216_55532929	oto_TP2_RF4_vs_RF3	down	-0.769	126127	ENSMUSG00000038349	Plcl1	firstIntron	-26531	ENSMUSG00000102831	Gm37382
1_55558308_55560843	oto_TP2_RF4_vs_RF3	down	-0.548	153630	ENSMUSG00000038349	Plcl1	USTSS1	0	ENSMUSG00000102831	Gm37382
1_55665357_55667423	oto_TP2_RF4_vs_RF3	down	-0.656	260444	ENSMUSG00000038349	Plcl1	firstIntron	105897	ENSMUSG00000102831	Gm37382
1_55668054_55669541	oto_TP2_RF4_vs_RF3	down	-0.562	-262443	ENSMUSG00000099950	9130227L01Rik	firstIntron	108594	ENSMUSG00000102831	Gm37382
1_55676680_55678594	oto_TP2_RF4_vs_RF3	down	-0.656	-253604	ENSMUSG00000099950	9130227L01Rik	firstIntron	117220	ENSMUSG00000102831	Gm37382
1_55735813_55737289	oto_TP2_RF4_vs_RF3	down	-0.542	-194690	ENSMUSG00000099950	9130227L01Rik	intron	176353	ENSMUSG00000102831	Gm37382
1_55873780_55875014	oto_TP2_RF4_vs_RF3	down	-0.516	-56844	ENSMUSG00000099950	9130227L01Rik	distalIntergenic	-56227	ENSMUSG00000099950	9130227L01Rik
1_55886346_55886927	oto_TP2_RF4_vs_RF3	down	-0.711	-44604	ENSMUSG00000099950	9130227L01Rik	distalIntergenic	-44314	ENSMUSG00000099950	9130227L01Rik
1_55960028_55961153	oto_TP2_RF4_vs_RF3	down	-0.985	29350	ENSMUSG00000099950	9130227L01Rik	USTSS1	0	ENSMUSG00000102491	Gm36986
1_56066187_56067477	oto_TP2_RF4_vs_RF3	down	-0.701	47854	ENSMUSG00000100372	1700003I22Rik	distalIntergenic	47209	ENSMUSG00000100372	1700003I22Rik
1_56087263_56090918	oto_TP2_RF4_vs_RF3	down	-0.598	70113	ENSMUSG00000100372	1700003I22Rik	distalIntergenic	68285	ENSMUSG00000100372	1700003I22Rik
1_56178972_56179752	oto_TP2_RF4_vs_RF3	down	-0.858	160384	ENSMUSG00000100372	1700003I22Rik	distalIntergenic	159994	ENSMUSG00000100372	1700003I22Rik
1_56304451_56306030	oto_TP2_RF4_vs_RF3	down	-0.617	286263	ENSMUSG00000100372	1700003I22Rik	distalIntergenic	-145377	ENSMUSG00000100944	Gm28900
1_56401518_56406209	oto_TP2_RF4_vs_RF3	down	-0.618	233587	ENSMUSG00000045336	Hsfy2	distalIntergenic	-45198	ENSMUSG00000100944	Gm28900
1_56640948_56642650	oto_TP2_RF4_vs_RF3	down	-0.654	-4348	ENSMUSG00000045336	Hsfy2	distalIntergenic	-3513	ENSMUSG00000045336	Hsfy2
1_56749968_56751134	oto_TP2_RF4_vs_RF3	down	-0.967	-113100	ENSMUSG00000045336	Hsfy2	distalIntergenic	-112533	ENSMUSG00000045336	Hsfy2
1_56780180_56780972	oto_TP2_RF4_vs_RF3	down	-1.041	-143125	ENSMUSG00000045336	Hsfy2	distalIntergenic	-142745	ENSMUSG00000045336	Hsfy2
1_56919880_56921633	oto_TP2_RF4_vs_RF3	down	-0.786	50577	ENSMUSG00000038331	Satb2	intron	-49779	ENSMUSG00000087022	9130024F11Rik
1_57032112_57034049	oto_TP2_RF4_vs_RF3	down	-0.521	-52833	ENSMUSG00000038331	Satb2	intron	-32837	ENSMUSG00000094128	NA
1_57083082_57083460	oto_TP2_RF4_vs_RF3	down	-1.077	-103023	ENSMUSG00000038331	Satb2	distalIntergenic	-43880	ENSMUSG00000099945	1700126A01Rik
1_57094893_57096154	oto_TP2_RF4_vs_RF3	down	-0.777	-115276	ENSMUSG00000038331	Satb2	distalIntergenic	-31186	ENSMUSG00000099945	1700126A01Rik
1_57205021_57206607	oto_TP2_RF4_vs_RF3	down	-0.526	9182	ENSMUSG00000101429	BC055402	intron	8386	ENSMUSG00000101429	BC055402
1_57995563_57996588	oto_TP2_RF4_vs_RF3	down	-0.505	102	ENSMUSG00000026039	Sgo2a	USTSS1	0	ENSMUSG00000026039	Sgo2a
1_58044928_58046044	oto_TP2_RF4_vs_RF3	down	-0.713	15517	ENSMUSG00000063558	Aox1	intron	14997	ENSMUSG00000063558	Aox1
1_58109436_58110088	oto_TP2_RF4_vs_RF3	down	-0.95	-3374	ENSMUSG00000064294	Aox3	distalIntergenic	-3042	ENSMUSG00000064294	Aox3
1_58125049_58125897	oto_TP2_RF4_vs_RF3	down	-1.014	12337	ENSMUSG00000064294	Aox3	exon	11919	ENSMUSG00000064294	Aox3
1_58358760_58360054	oto_TP2_RF4_vs_RF3	down	-0.617	-33729	ENSMUSG00000051223	Bzw1	exon	26080	ENSMUSG00000103839	Gm37607
1_58830209_58831409	oto_TP2_RF4_vs_RF3	down	-0.663	28307	ENSMUSG00000026029	Casp8	intron	32426	ENSMUSG00000102719	Gm37760
1_60638846_60640266	oto_TP2_RF4_vs_RF3	down	-0.618	-72791	ENSMUSG00000026014	Raph1	distalIntergenic	-25043	ENSMUSG00000088973	NA
1_60804891_60806280	oto_TP2_RF4_vs_RF3	down	-0.54	59198	ENSMUSG00000026012	Cd28	distalIntergenic	-2836	ENSMUSG00000083355	Gm11581
1_61038206_61038671	oto_TP2_RF4_vs_RF3	down	-0.862	60525	ENSMUSG00000026009	Icos	distalIntergenic	-37003	ENSMUSG00000082804	Rpl17-ps1
1_61190784_61191580	oto_TP2_RF4_vs_RF3	down	-0.718	-187250	ENSMUSG00000085447	9530026F06Rik	distalIntergenic	5662	ENSMUSG00000080785	Gm11591
1_61573627_61575134	oto_TP2_RF4_vs_RF3	down	-0.529	-64443	ENSMUSG00000052062	Pard3b	distalIntergenic	25505	ENSMUSG00000100381	Gm28094
1_61999888_62001593	oto_TP2_RF4_vs_RF3	down	-0.527	135368		NA	intron	-18681	ENSMUSG00000100344	Gm29640
1_62033457_62034100	oto_TP2_RF4_vs_RF3	down	-0.918	102330		NA	intron	-52250	ENSMUSG00000100344	Gm29640
1_62052968_62054066	oto_TP2_RF4_vs_RF3	down	-0.648	82592		NA	intron	41273	ENSMUSG00000101509	Gm29641
1_62561872_62563802	oto_TP2_RF4_vs_RF3	down	-0.707	-140480	ENSMUSG00000025969	Nrp2	intron	-25930	ENSMUSG00000100750	Gm29084
1_62580117_62580534	oto_TP2_RF4_vs_RF3	down	-0.979	-122991	ENSMUSG00000025969	Nrp2	intron	-44175	ENSMUSG00000100750	Gm29084
1_62686636_62688602	oto_TP2_RF4_vs_RF3	down	-0.634	-15698	ENSMUSG00000025969	Nrp2	distalIntergenic	-14683	ENSMUSG00000025969	Nrp2
1_62721505_62722692	oto_TP2_RF4_vs_RF3	down	-0.554	18782	ENSMUSG00000025969	Nrp2	intron	-3432	ENSMUSG00000100811	Gm29083
1_62788546_62788851	oto_TP2_RF4_vs_RF3	down	-0.728	6033		NA	intron	-20451	ENSMUSG00000103032	Gm37121
1_62799606_62799838	oto_TP2_RF4_vs_RF3	down	-0.802	-4990		NA	intron	-9464	ENSMUSG00000103032	Gm37121
1_62918979_62919817	oto_TP2_RF4_vs_RF3	down	-0.8	-124666		NA	distalIntergenic	-86609	ENSMUSG00000100426	Gm4208
1_63658122_63658301	oto_TP2_RF4_vs_RF3	down	-1.431	28715	ENSMUSG00000069085	Dytn	intron	-13167	ENSMUSG00000083066	Gm12748
1_63967682_63968649	oto_TP2_RF4_vs_RF3	down	-0.628	3439	ENSMUSG00000044689	Gm13749	exon	2955	ENSMUSG00000044689	Gm13749
1_64173030_64174894	oto_TP2_RF4_vs_RF3	down	-0.527	-52573	ENSMUSG00000025959	Klf7	distalIntergenic	22829	ENSMUSG00000086721	Gm13750
1_64317711_64319253	oto_TP2_RF4_vs_RF3	down	-0.642	-197093	ENSMUSG00000025959	Klf7	distalIntergenic	-14668	ENSMUSG00000101895	Gm28981
1_64380085_64380895	oto_TP2_RF4_vs_RF3	down	-0.779	-152314	ENSMUSG00000025958	Creb1	distalIntergenic	-15439	ENSMUSG00000093228	NA
1_65452111_65453513	oto_TP2_RF4_vs_RF3	down	-0.521	141555	ENSMUSG00000025946	Pth2r	distalIntergenic	-13126	ENSMUSG00000100340	Gm28923
1_65548785_65549382	oto_TP2_RF4_vs_RF3	down	-0.705	237827	ENSMUSG00000025946	Pth2r	DSTSS2	1855	ENSMUSG00000082565	Gm5255
1_65873470_65874365	oto_TP2_RF4_vs_RF3	down	-0.736	-52604	ENSMUSG00000025945	Crygf	distalIntergenic	-52155	ENSMUSG00000025945	Crygf
1_65930082_65930340	oto_TP2_RF4_vs_RF3	down	-1.22	3689	ENSMUSG00000025945	Crygf	distalIntergenic	3562	ENSMUSG00000025945	Crygf
1_66129084_66129902	oto_TP2_RF4_vs_RF3	down	-1.142	-45836	ENSMUSG00000015222	Map2	distalIntergenic	-45371	ENSMUSG00000015222	Map2
1_66291824_66294120	oto_TP2_RF4_vs_RF3	down	-0.661	-28752	ENSMUSG00000015222	Map2	intron	-11769	ENSMUSG00000088850	Gm24729
1_66378017_66380088	oto_TP2_RF4_vs_RF3	down	-0.505	57329	ENSMUSG00000015222	Map2	intron	-49221	ENSMUSG00000073656	Gm10558
1_66837445_66839496	oto_TP2_RF4_vs_RF3	down	-0.5	-20876	ENSMUSG00000026004	Kansl1l	exon	10106	ENSMUSG00000082769	Gm15793
1_67143978_67144289	oto_TP2_RF4_vs_RF3	down	-1.128	21107	ENSMUSG00000025991	Cps1	intron	20952	ENSMUSG00000025991	Cps1
1_67180488_67182063	oto_TP2_RF4_vs_RF3	down	-0.614	58249	ENSMUSG00000025991	Cps1	intron	57462	ENSMUSG00000025991	Cps1
1_67218231_67219155	oto_TP2_RF4_vs_RF3	down	-0.766	95666	ENSMUSG00000025991	Cps1	intron	-30045	ENSMUSG00000086204	Gm15668
1_67264474_67266087	oto_TP2_RF4_vs_RF3	down	-0.606	142254	ENSMUSG00000025991	Cps1	intron	7250	ENSMUSG00000077745	Gm26342
1_67503527_67506939	oto_TP2_RF4_vs_RF3	down	-0.517	382206	ENSMUSG00000025991	Cps1	distalIntergenic	-78114	ENSMUSG00000082473	Kif22-ps
1_67648030_67648610	oto_TP2_RF4_vs_RF3	down	-0.991	525293	ENSMUSG00000025991	Cps1	distalIntergenic	31055	ENSMUSG00000095282	NA
1_68106142_68106830	oto_TP2_RF4_vs_RF3	down	-0.674	983459	ENSMUSG00000025991	Cps1	intron	9717	ENSMUSG00000102449	Gm37100
1_68276013_68277108	oto_TP2_RF4_vs_RF3	down	-0.746	831498	ENSMUSG00000062209	Erbb4	intron	16618	ENSMUSG00000083795	Gm15670
1_68431167_68433259	oto_TP2_RF4_vs_RF3	down	-0.563	675846	ENSMUSG00000062209	Erbb4	intron	-46132	ENSMUSG00000080539	Gm25542
1_68886274_68887712	oto_TP2_RF4_vs_RF3	down	-0.641	221066	ENSMUSG00000062209	Erbb4	firstIntron	-124547	ENSMUSG00000103809	Gm37061
1_69004019_69005457	oto_TP2_RF4_vs_RF3	down	-0.78	103321	ENSMUSG00000062209	Erbb4	firstIntron	101283	ENSMUSG00000087514	Gm16076
1_69367420_69368694	oto_TP2_RF4_vs_RF3	down	-0.515	-259998	ENSMUSG00000062209	Erbb4	distalIntergenic	-8627	ENSMUSG00000101387	Pced1c-ps
1_69440590_69441555	oto_TP2_RF4_vs_RF3	down	-0.531	244887	ENSMUSG00000025997	Ikzf2	USTSS1	0	ENSMUSG00000099804	Gm28497
1_69491516_69494241	oto_TP2_RF4_vs_RF3	down	-0.538	193081	ENSMUSG00000025997	Ikzf2	USTSS1	0	ENSMUSG00000100354	Gm29113
1_69535468_69536267	oto_TP2_RF4_vs_RF3	down	-0.849	150092	ENSMUSG00000025997	Ikzf2	3pUTR	21536	ENSMUSG00000101156	Gm29114
1_69547294_69549392	oto_TP2_RF4_vs_RF3	down	-0.536	137617	ENSMUSG00000025997	Ikzf2	exon	33362	ENSMUSG00000101156	Gm29114
1_69590477_69592357	oto_TP2_RF4_vs_RF3	down	-0.791	94543	ENSMUSG00000025997	Ikzf2	intron	6165	ENSMUSG00000100815	Gm29112
1_70037470_70038149	oto_TP2_RF4_vs_RF3	down	-1.13	86195	ENSMUSG00000053153	Spag16	intron	29906	ENSMUSG00000101730	Gm28580
1_70316214_70317006	oto_TP2_RF4_vs_RF3	down	-0.741	364995	ENSMUSG00000053153	Spag16	intron	-3303	ENSMUSG00000103052	Gm38272
1_70350466_70352042	oto_TP2_RF4_vs_RF3	down	-0.563	-374461	ENSMUSG00000045648	Vwc2l	intron	-37555	ENSMUSG00000103052	Gm38272
1_70593853_70594767	oto_TP2_RF4_vs_RF3	down	-1.425	-131405	ENSMUSG00000045648	Vwc2l	intron	-2048	ENSMUSG00000075952	Gm23422
1_70621538_70622141	oto_TP2_RF4_vs_RF3	down	-0.957	-103875	ENSMUSG00000045648	Vwc2l	intron	24723	ENSMUSG00000075952	Gm23422
1_70699847_70701206	oto_TP2_RF4_vs_RF3	down	-0.929	-25188	ENSMUSG00000045648	Vwc2l	intron	-24509	ENSMUSG00000045648	Vwc2l
1_70724645_70726950	oto_TP2_RF4_vs_RF3	down	-0.606	83	ENSMUSG00000045648	Vwc2l	USTSS1	0	ENSMUSG00000045648	Vwc2l
1_70785341_70786508	oto_TP2_RF4_vs_RF3	down	-0.796	60210	ENSMUSG00000045648	Vwc2l	intron	59626	ENSMUSG00000045648	Vwc2l
1_70794713_70796144	oto_TP2_RF4_vs_RF3	down	-0.518	69714	ENSMUSG00000045648	Vwc2l	intron	68998	ENSMUSG00000045648	Vwc2l
1_70851327_70852816	oto_TP2_RF4_vs_RF3	down	-0.692	126357	ENSMUSG00000045648	Vwc2l	intron	125612	ENSMUSG00000045648	Vwc2l
1_70855299_70856948	oto_TP2_RF4_vs_RF3	down	-0.593	130409	ENSMUSG00000045648	Vwc2l	intron	129584	ENSMUSG00000045648	Vwc2l
1_70967456_70968870	oto_TP2_RF4_vs_RF3	down	-0.834	134809	ENSMUSG00000026196	Bard1	distalIntergenic	71160	ENSMUSG00000089965	Gm16236
1_71102171_71103587	oto_TP2_RF4_vs_RF3	down	-0.54	93	ENSMUSG00000026196	Bard1	USTSS1	0	ENSMUSG00000026196	Bard1
1_71108429_71108644	oto_TP2_RF4_vs_RF3	down	-1.022	-5565	ENSMUSG00000026196	Bard1	distalIntergenic	-5283	ENSMUSG00000026196	Bard1
1_71323698_71324974	oto_TP2_RF4_vs_RF3	down	-0.67	90574	ENSMUSG00000050296	Abca12	intron	89936	ENSMUSG00000050296	Abca12
1_71341390_71342804	oto_TP2_RF4_vs_RF3	down	-0.86	72813	ENSMUSG00000050296	Abca12	exon	72106	ENSMUSG00000050296	Abca12
1_71354298_71355249	oto_TP2_RF4_vs_RF3	down	-1.059	60136	ENSMUSG00000050296	Abca12	intron	59661	ENSMUSG00000050296	Abca12
1_71367261_71368153	oto_TP2_RF4_vs_RF3	down	-0.79	47203	ENSMUSG00000050296	Abca12	intron	46757	ENSMUSG00000050296	Abca12
1_71370482_71372384	oto_TP2_RF4_vs_RF3	down	-0.531	43477	ENSMUSG00000050296	Abca12	intron	42526	ENSMUSG00000050296	Abca12
1_71417882_71419391	oto_TP2_RF4_vs_RF3	down	-0.842	-3727	ENSMUSG00000050296	Abca12	distalIntergenic	-2972	ENSMUSG00000050296	Abca12
1_71446742_71448253	oto_TP2_RF4_vs_RF3	down	-0.663	-32588	ENSMUSG00000050296	Abca12	distalIntergenic	-31832	ENSMUSG00000050296	Abca12
1_71506015_71506437	oto_TP2_RF4_vs_RF3	down	-1.039	-50930	ENSMUSG00000026192	Atic	distalIntergenic	-12201	ENSMUSG00000101617	Gm6947
1_71765021_71765358	oto_TP2_RF4_vs_RF3	down	-0.633	111855	ENSMUSG00000073652	Apol7d	distalIntergenic	-50097	ENSMUSG00000100319	Gm5256
1_71843858_71845793	oto_TP2_RF4_vs_RF3	down	-0.787	-43286	ENSMUSG00000099707	Gm8883	DSTSS1	817	ENSMUSG00000102689	Gm37217
1_72090953_72091958	oto_TP2_RF4_vs_RF3	down	-1.045	-86261	ENSMUSG00000101848	4933417E11Rik	distalIntergenic	3096	ENSMUSG00000101496	Gm8885
1_72122741_72124906	oto_TP2_RF4_vs_RF3	down	-0.591	88483	ENSMUSG00000039395	Mreg	USTSS1	-740	ENSMUSG00000102123	Gm4319
1_72141551_72142491	oto_TP2_RF4_vs_RF3	down	-0.547	70286	ENSMUSG00000039395	Mreg	distalIntergenic	-19550	ENSMUSG00000102123	Gm4319
1_72182623_72184103	oto_TP2_RF4_vs_RF3	down	-0.547	28944	ENSMUSG00000039395	Mreg	intron	28204	ENSMUSG00000039395	Mreg
1_72354756_72355606	oto_TP2_RF4_vs_RF3	down	-0.68	47760	ENSMUSG00000026187	Xrcc5	intron	47329	ENSMUSG00000026187	Xrcc5
1_72418406_72419554	oto_TP2_RF4_vs_RF3	down	-0.609	111559	ENSMUSG00000026187	Xrcc5	distalIntergenic	-39945	ENSMUSG00000085812	Gm15843
1_72865349_72866618	oto_TP2_RF4_vs_RF3	down	-0.509	8881	ENSMUSG00000026185	Igfbp5	firstIntron	8266	ENSMUSG00000026185	Igfbp5
1_73443900_73445023	oto_TP2_RF4_vs_RF3	down	-0.59	-36893		NA	distalIntergenic	-36331	ENSMUSG00000099877	Pinc
1_73593051_73594766	oto_TP2_RF4_vs_RF3	down	-0.663	-186340		NA	distalIntergenic	-63261	ENSMUSG00000100444	C530043A13Rik
1_76512789_76514001	oto_TP2_RF4_vs_RF3	down	-0.519	3835	ENSMUSG00000098611	Mir6343	firstIntron	3229	ENSMUSG00000098611	Mir6343
1_77555732_77556953	oto_TP2_RF4_vs_RF3	down	-0.563	-41255	ENSMUSG00000026235	Epha4	distalIntergenic	-13719	ENSMUSG00000101506	Gm28385
1_78309863_78311743	oto_TP2_RF4_vs_RF3	down	-0.528	457	ENSMUSG00000032908	Sgpp2	USTSS1	0	ENSMUSG00000032908	Sgpp2
1_78604629_78605859	oto_TP2_RF4_vs_RF3	down	-0.952	-52581	ENSMUSG00000032883	Acsl3	firstIntron	3649	ENSMUSG00000099364	5730419F03Rik
1_78882038_78882840	oto_TP2_RF4_vs_RF3	down	-0.583	65528	ENSMUSG00000047330	Kcne4	intron	60780	ENSMUSG00000101324	Gm29187
1_78979656_78981205	oto_TP2_RF4_vs_RF3	down	-0.576	163520	ENSMUSG00000047330	Kcne4	intron	-11577	ENSMUSG00000072978	Gm5830
1_79007233_79008033	oto_TP2_RF4_vs_RF3	down	-1.026	190722	ENSMUSG00000047330	Kcne4	intron	-39154	ENSMUSG00000072978	Gm5830
1_79090831_79091643	oto_TP2_RF4_vs_RF3	down	-0.86	133274	ENSMUSG00000099706	Gm29536	intron	-122752	ENSMUSG00000072978	Gm5830
1_79290544_79292175	oto_TP2_RF4_vs_RF3	down	-0.51	-66849	ENSMUSG00000099706	Gm29536	distalIntergenic	-66033	ENSMUSG00000099706	Gm29536
1_79365554_79366032	oto_TP2_RF4_vs_RF3	down	-0.695	74297	ENSMUSG00000050711	Scg2	distalIntergenic	74088	ENSMUSG00000050711	Scg2
1_79436675_79441077	oto_TP2_RF4_vs_RF3	down	-0.521	1214	ENSMUSG00000050711	Scg2	USTSS1	0	ENSMUSG00000050711	Scg2
1_79485354_79485911	oto_TP2_RF4_vs_RF3	down	-0.898	-45543	ENSMUSG00000050711	Scg2	distalIntergenic	21246	ENSMUSG00000099562	Gm19027
1_79563489_79564813	oto_TP2_RF4_vs_RF3	down	-0.565	107821	ENSMUSG00000054702	Ap1s3	distalIntergenic	-49625	ENSMUSG00000077782	Gm24160
1_79573220_79574074	oto_TP2_RF4_vs_RF3	down	-0.975	98325	ENSMUSG00000054702	Ap1s3	distalIntergenic	46960	ENSMUSG00000102235	Gm37886
1_79580405_79582564	oto_TP2_RF4_vs_RF3	down	-0.536	90487	ENSMUSG00000054702	Ap1s3	distalIntergenic	38470	ENSMUSG00000102235	Gm37886
1_79639334_79641009	oto_TP2_RF4_vs_RF3	down	-0.52	31800	ENSMUSG00000054702	Ap1s3	firstIntron	-18300	ENSMUSG00000102235	Gm37886
1_80166848_80167491	oto_TP2_RF4_vs_RF3	down	-0.738	46774	ENSMUSG00000043230	Fam124b	distalIntergenic	-17228	ENSMUSG00000099552	9830004L10Rik
1_80427482_80427828	oto_TP2_RF4_vs_RF3	down	-1.053	-18277	ENSMUSG00000101483	1700016L21Rik	distalIntergenic	-18104	ENSMUSG00000101483	1700016L21Rik
1_80561601_80562663	oto_TP2_RF4_vs_RF3	down	-0.868	103220	ENSMUSG00000038608	Dock10	intron	-100153	ENSMUSG00000110100	Gm45261
1_80602588_80604608	oto_TP2_RF4_vs_RF3	down	-0.626	61754	ENSMUSG00000038608	Dock10	intron	64956	ENSMUSG00000103192	Gm37645
1_80615597_80617342	oto_TP2_RF4_vs_RF3	down	-0.523	48882	ENSMUSG00000038608	Dock10	intron	52222	ENSMUSG00000103192	Gm37645
1_80618819_80619836	oto_TP2_RF4_vs_RF3	down	-0.525	46024	ENSMUSG00000038608	Dock10	intron	49728	ENSMUSG00000103192	Gm37645
1_80621175_80622828	oto_TP2_RF4_vs_RF3	down	-0.507	43350	ENSMUSG00000038608	Dock10	intron	46736	ENSMUSG00000103192	Gm37645
1_80655836_80657433	oto_TP2_RF4_vs_RF3	down	-0.533	8717	ENSMUSG00000038608	Dock10	firstIntron	12131	ENSMUSG00000103192	Gm37645
1_80763085_80764699	oto_TP2_RF4_vs_RF3	down	-0.692	-5339	ENSMUSG00000038608	Dock10	distalIntergenic	-4558	ENSMUSG00000038608	Dock10
1_80830009_80832080	oto_TP2_RF4_vs_RF3	down	-0.57	-72492	ENSMUSG00000038608	Dock10	distalIntergenic	66025	ENSMUSG00000099949	Gm29124
1_80852263_80855702	oto_TP2_RF4_vs_RF3	down	-0.511	-95430	ENSMUSG00000038608	Dock10	distalIntergenic	42403	ENSMUSG00000099949	Gm29124
1_81086737_81088723	oto_TP2_RF4_vs_RF3	down	-0.564	10323	ENSMUSG00000054976	Nyap2	5pUTR	9787	ENSMUSG00000054976	Nyap2
1_81097394_81099978	oto_TP2_RF4_vs_RF3	down	-0.525	21279	ENSMUSG00000054976	Nyap2	intron	20444	ENSMUSG00000054976	Nyap2
1_81201708_81202602	oto_TP2_RF4_vs_RF3	down	-0.576	124748	ENSMUSG00000054976	Nyap2	intron	124758	ENSMUSG00000054976	Nyap2
1_81286562_81287758	oto_TP2_RF4_vs_RF3	down	-0.525	209753	ENSMUSG00000054976	Nyap2	intron	209612	ENSMUSG00000054976	Nyap2
1_81300653_81302441	oto_TP2_RF4_vs_RF3	down	-0.699	224140	ENSMUSG00000054976	Nyap2	intron	219900	ENSMUSG00000104029	Gm37210
1_81309341_81310881	oto_TP2_RF4_vs_RF3	down	-0.551	232704	ENSMUSG00000054976	Nyap2	intron	211460	ENSMUSG00000104029	Gm37210
1_81316014_81318142	oto_TP2_RF4_vs_RF3	down	-0.598	239671	ENSMUSG00000054976	Nyap2	intron	204199	ENSMUSG00000104029	Gm37210
1_81369215_81369477	oto_TP2_RF4_vs_RF3	down	-0.923	291939	ENSMUSG00000054976	Nyap2	distalIntergenic	152864	ENSMUSG00000104029	Gm37210
1_81516188_81517157	oto_TP2_RF4_vs_RF3	down	-0.663	439266	ENSMUSG00000054976	Nyap2	distalIntergenic	5184	ENSMUSG00000104029	Gm37210
1_81536731_81537859	oto_TP2_RF4_vs_RF3	down	-0.978	459888	ENSMUSG00000054976	Nyap2	distalIntergenic	-14390	ENSMUSG00000104029	Gm37210
1_82111482_82112908	oto_TP2_RF4_vs_RF3	down	-0.571	-19721	ENSMUSG00000098797	Mir6344	distalIntergenic	6302	ENSMUSG00000103571	Gm37114
1_82150439_82151388	oto_TP2_RF4_vs_RF3	down	-0.614	18998	ENSMUSG00000098797	Mir6344	distalIntergenic	18523	ENSMUSG00000098797	Mir6344
1_82432573_82434691	oto_TP2_RF4_vs_RF3	down	-0.52	94583	ENSMUSG00000026142	Rhbdd1	intron	-29827	ENSMUSG00000100786	Gm28940
1_82451713_82453924	oto_TP2_RF4_vs_RF3	down	-0.829	113770	ENSMUSG00000026142	Rhbdd1	3pUTR	-48967	ENSMUSG00000100786	Gm28940
1_82553951_82554954	oto_TP2_RF4_vs_RF3	down	-0.765	32396	ENSMUSG00000067158	Col4a4	intron	31895	ENSMUSG00000067158	Col4a4
1_82608481_82609381	oto_TP2_RF4_vs_RF3	down	-0.665	22010	ENSMUSG00000079465	Col4a3	firstIntron	21560	ENSMUSG00000079465	Col4a3
1_83007395_83008102	oto_TP2_RF4_vs_RF3	down	-0.838	30699	ENSMUSG00000038496	Slc19a3	distalIntergenic	-2488	ENSMUSG00000101784	Gm7553
1_83270377_83271358	oto_TP2_RF4_vs_RF3	down	-0.841	111106	ENSMUSG00000053161	Daw1	intron	-43155	ENSMUSG00000079140	Gm6374
1_83428772_83431018	oto_TP2_RF4_vs_RF3	down	-0.592	-21695	ENSMUSG00000026163	Sphkap	USTSS2	-1374	ENSMUSG00000104219	Gm37989
1_83431185_83433041	oto_TP2_RF4_vs_RF3	down	-0.699	-23913	ENSMUSG00000026163	Sphkap	distalIntergenic	-3787	ENSMUSG00000104219	Gm37989
1_83531587_83532171	oto_TP2_RF4_vs_RF3	down	-0.95	-123679	ENSMUSG00000026163	Sphkap	distalIntergenic	-104189	ENSMUSG00000104219	Gm37989
1_83626063_83627763	oto_TP2_RF4_vs_RF3	down	-0.76	-218713	ENSMUSG00000026163	Sphkap	distalIntergenic	-168149	ENSMUSG00000094946	NA
1_83635711_83636603	oto_TP2_RF4_vs_RF3	down	-0.729	-227957	ENSMUSG00000026163	Sphkap	distalIntergenic	-159309	ENSMUSG00000094946	NA
1_83653029_83654779	oto_TP2_RF4_vs_RF3	down	-0.631	-245704	ENSMUSG00000026163	Sphkap	distalIntergenic	-141133	ENSMUSG00000094946	NA
1_83661818_83663275	oto_TP2_RF4_vs_RF3	down	-0.541	-254347	ENSMUSG00000026163	Sphkap	exon	-132637	ENSMUSG00000094946	NA
1_83716374_83717819	oto_TP2_RF4_vs_RF3	down	-0.554	-308897	ENSMUSG00000026163	Sphkap	intron	-78093	ENSMUSG00000094946	NA
1_83850330_83852219	oto_TP2_RF4_vs_RF3	down	-0.608	367686	ENSMUSG00000098851	Mir6353	exon	54418	ENSMUSG00000094946	NA
1_83859612_83860451	oto_TP2_RF4_vs_RF3	down	-0.584	358929	ENSMUSG00000098851	Mir6353	intron	51193	ENSMUSG00000100580	4933436I20Rik
1_83930094_83930683	oto_TP2_RF4_vs_RF3	down	-0.718	288572	ENSMUSG00000098851	Mir6353	distalIntergenic	8176	ENSMUSG00000077736	Gm24555
1_83970766_83971173	oto_TP2_RF4_vs_RF3	down	-0.773	247991	ENSMUSG00000098851	Mir6353	distalIntergenic	48848	ENSMUSG00000077736	Gm24555
1_84140731_84142820	oto_TP2_RF4_vs_RF3	down	-0.55	77185	ENSMUSG00000098851	Mir6353	intron	-6221	ENSMUSG00000102750	Gm37058
1_84203184_84204303	oto_TP2_RF4_vs_RF3	down	-0.766	15217	ENSMUSG00000098851	Mir6353	firstIntron	14658	ENSMUSG00000098851	Mir6353
1_84228795_84230302	oto_TP2_RF4_vs_RF3	down	-0.569	-10588	ENSMUSG00000098851	Mir6353	firstIntron	-9834	ENSMUSG00000098851	Mir6353
1_84247064_84247808	oto_TP2_RF4_vs_RF3	down	-0.635	-28475	ENSMUSG00000098851	Mir6353	firstIntron	-28103	ENSMUSG00000098851	Mir6353
1_84396182_84397729	oto_TP2_RF4_vs_RF3	down	-0.678	-112311	ENSMUSG00000045658	Pid1	USTSS1	-783	ENSMUSG00000104396	Gm37959
1_84402322_84403680	oto_TP2_RF4_vs_RF3	down	-0.535	-118356	ENSMUSG00000045658	Pid1	intron	-6923	ENSMUSG00000104396	Gm37959
1_94000326_94003318	oto_TP2_RF4_vs_RF3	down	-0.52	11317	ENSMUSG00000073608	Gal3sTP2c	intron	9817	ENSMUSG00000073608	Gal3sTP2c
1_94136503_94137554	oto_TP2_RF4_vs_RF3	down	-0.891	-84476	ENSMUSG00000026285	Pdcd1	distalIntergenic	-66863	ENSMUSG00000100990	Gm7891
1_94139538_94139983	oto_TP2_RF4_vs_RF3	down	-0.756	-87208	ENSMUSG00000026285	Pdcd1	distalIntergenic	-64434	ENSMUSG00000100990	Gm7891
1_94183764_94184897	oto_TP2_RF4_vs_RF3	down	-0.609	-131778	ENSMUSG00000026285	Pdcd1	distalIntergenic	-19520	ENSMUSG00000100990	Gm7891
1_94363510_94365012	oto_TP2_RF4_vs_RF3	down	-0.941	-311708	ENSMUSG00000026285	Pdcd1	distalIntergenic	104875	ENSMUSG00000100347	Gm7895
1_94642362_94642720	oto_TP2_RF4_vs_RF3	down	-0.992	-154901	ENSMUSG00000100518	4930440C22Rik	distalIntergenic	-26658	ENSMUSG00000077413	Gm23389
1_94670662_94672268	oto_TP2_RF4_vs_RF3	down	-0.506	-125977	ENSMUSG00000100518	4930440C22Rik	distalIntergenic	-54958	ENSMUSG00000077413	Gm23389
1_94794786_94796538	oto_TP2_RF4_vs_RF3	down	-0.637	-1780	ENSMUSG00000100518	4930440C22Rik	USTSS1	-545	ENSMUSG00000100518	4930440C22Rik
1_94864015_94866287	oto_TP2_RF4_vs_RF3	down	-0.815	67709	ENSMUSG00000100518	4930440C22Rik	distalIntergenic	66932	ENSMUSG00000100518	4930440C22Rik
1_94935553_94936965	oto_TP2_RF4_vs_RF3	down	-0.586	138817	ENSMUSG00000100518	4930440C22Rik	distalIntergenic	103078	ENSMUSG00000089310	Gm23181
1_95048035_95049299	oto_TP2_RF4_vs_RF3	down	-0.85	251225	ENSMUSG00000100518	4930440C22Rik	distalIntergenic	-7992	ENSMUSG00000089310	Gm23181
1_95109341_95111037	oto_TP2_RF4_vs_RF3	down	-0.575	-203439	ENSMUSG00000051185	Fam174a	distalIntergenic	-69298	ENSMUSG00000089310	Gm23181
1_95266908_95268842	oto_TP2_RF4_vs_RF3	down	-0.619	-45753	ENSMUSG00000051185	Fam174a	distalIntergenic	-10098	ENSMUSG00000099592	Gm5264
1_95341494_95344193	oto_TP2_RF4_vs_RF3	down	-0.746	29216	ENSMUSG00000051185	Fam174a	distalIntergenic	12813	ENSMUSG00000103973	BC055308
1_95375390_95376019	oto_TP2_RF4_vs_RF3	down	-0.714	62077	ENSMUSG00000051185	Fam174a	distalIntergenic	46709	ENSMUSG00000103973	BC055308
1_95616993_95618935	oto_TP2_RF4_vs_RF3	down	-0.506	49630	ENSMUSG00000040710	St8sia4	3pUTR	29573	ENSMUSG00000103197	Gm37642
1_95762076_95762717	oto_TP2_RF4_vs_RF3	down	-1.045	-45879	ENSMUSG00000100777	4930598F16Rik	distalIntergenic	23880	ENSMUSG00000102718	Gm37761
1_95898485_95898916	oto_TP2_RF4_vs_RF3	down	-0.975	123057	ENSMUSG00000100062	1700063A18Rik	distalIntergenic	-66250	ENSMUSG00000095955	NA
1_96010356_96010749	oto_TP2_RF4_vs_RF3	down	-1.494	11205	ENSMUSG00000100062	1700063A18Rik	firstIntron	11009	ENSMUSG00000100062	1700063A18Rik
1_96275898_96277409	oto_TP2_RF4_vs_RF3	down	-0.642	-254896	ENSMUSG00000100062	1700063A18Rik	distalIntergenic	-8957	ENSMUSG00000080345	NA
1_96423648_96424238	oto_TP2_RF4_vs_RF3	down	-1.255	238630	ENSMUSG00000100589	4930533P14Rik	distalIntergenic	110406	ENSMUSG00000102658	Gm37076
1_96432886_96433679	oto_TP2_RF4_vs_RF3	down	-0.935	229290	ENSMUSG00000100589	4930533P14Rik	distalIntergenic	119644	ENSMUSG00000102658	Gm37076
1_96846490_96848187	oto_TP2_RF4_vs_RF3	down	-0.783	-23787		NA	intron	-22939	ENSMUSG00000097814	PancTP2
1_96864094_96864745	oto_TP2_RF4_vs_RF3	down	-0.817	-6706		NA	intron	-6381	ENSMUSG00000097814	PancTP2
1_96940845_96942025	oto_TP2_RF4_vs_RF3	down	-0.797	56125	ENSMUSG00000045463	Slco6b1	exon	55552	ENSMUSG00000045463	Slco6b1
1_97018770_97019462	oto_TP2_RF4_vs_RF3	down	-1.131	-21556	ENSMUSG00000045463	Slco6b1	distalIntergenic	-5219	ENSMUSG00000044757	Gm6430
1_97038394_97039609	oto_TP2_RF4_vs_RF3	down	-0.702	-41442	ENSMUSG00000045463	Slco6b1	distalIntergenic	-12829	ENSMUSG00000100454	Gm28901
1_97214345_97214961	oto_TP2_RF4_vs_RF3	down	-0.987	-86350	ENSMUSG00000026331	Slco6c1	intron	51485	ENSMUSG00000100484	Gm7133
1_97496399_97497718	oto_TP2_RF4_vs_RF3	down	-0.77	164617	ENSMUSG00000044768	Macir	intron	47730	ENSMUSG00000103179	Gm37171
1_97688600_97689143	oto_TP2_RF4_vs_RF3	down	-0.782	-26854	ENSMUSG00000044768	Macir	distalIntergenic	-26526	ENSMUSG00000044768	Macir
1_97904829_97905677	oto_TP2_RF4_vs_RF3	down	-0.691	135081	ENSMUSG00000026333	Gin1	intron	-24764	ENSMUSG00000104140	Gm37140
1_97956073_97956775	oto_TP2_RF4_vs_RF3	down	-0.655	91369	ENSMUSG00000089706	B230216N24Rik	intron	-6684	ENSMUSG00000089782	Btf3-ps1
1_97960160_97962911	oto_TP2_RF4_vs_RF3	down	-0.519	86257	ENSMUSG00000089706	B230216N24Rik	intron	-10771	ENSMUSG00000089782	Btf3-ps1
1_98081781_98084142	oto_TP2_RF4_vs_RF3	down	-0.586	12670	ENSMUSG00000026335	Pam	firstIntron	11504	ENSMUSG00000026335	Pam
1_98156484_98157274	oto_TP2_RF4_vs_RF3	down	-0.788	-16769	ENSMUSG00000100711	Gm29461	distalIntergenic	-16374	ENSMUSG00000100711	Gm29461
1_98177925_98180814	oto_TP2_RF4_vs_RF3	down	-0.534	5722	ENSMUSG00000100711	Gm29461	intron	4277	ENSMUSG00000100711	Gm29461
1_98349561_98351165	oto_TP2_RF4_vs_RF3	down	-0.586	-70761	ENSMUSG00000026336	Slco6d1	distalIntergenic	-69959	ENSMUSG00000026336	Slco6d1
1_98422115_98422839	oto_TP2_RF4_vs_RF3	down	-1.105	1353	ENSMUSG00000026336	Slco6d1	DSTSS1	991	ENSMUSG00000026336	Slco6d1
1_98522247_98524460	oto_TP2_RF4_vs_RF3	down	-0.719	102230	ENSMUSG00000026336	Slco6d1	distalIntergenic	-24991	ENSMUSG00000096193	NA
1_98565104_98566242	oto_TP2_RF4_vs_RF3	down	-0.798	144549	ENSMUSG00000026336	Slco6d1	distalIntergenic	15653	ENSMUSG00000096193	NA
1_98666687_98669548	oto_TP2_RF4_vs_RF3	down	-0.502	246994	ENSMUSG00000026336	Slco6d1	distalIntergenic	77170	ENSMUSG00000100009	Gm7967
1_98677770_98679215	oto_TP2_RF4_vs_RF3	down	-0.643	257369	ENSMUSG00000026336	Slco6d1	distalIntergenic	-85626	ENSMUSG00000099686	Gm29460
1_98711523_98712110	oto_TP2_RF4_vs_RF3	down	-1.086	290693	ENSMUSG00000026336	Slco6d1	distalIntergenic	-52731	ENSMUSG00000099686	Gm29460
1_98737716_98739355	oto_TP2_RF4_vs_RF3	down	-0.638	317412	ENSMUSG00000026336	Slco6d1	distalIntergenic	-25486	ENSMUSG00000099686	Gm29460
1_98748599_98749400	oto_TP2_RF4_vs_RF3	down	-0.563	327876	ENSMUSG00000026336	Slco6d1	distalIntergenic	-15441	ENSMUSG00000099686	Gm29460
1_98924651_98925567	oto_TP2_RF4_vs_RF3	down	-0.546	503985	ENSMUSG00000026336	Slco6d1	distalIntergenic	-91797	ENSMUSG00000087804	Gm23434
1_99003808_99004621	oto_TP2_RF4_vs_RF3	down	-1.252	583091	ENSMUSG00000026336	Slco6d1	distalIntergenic	-12743	ENSMUSG00000087804	Gm23434
1_99177899_99179016	oto_TP2_RF4_vs_RF3	down	-0.872	-594307	ENSMUSG00000067028	Cntnap5b	distalIntergenic	160535	ENSMUSG00000087804	Gm23434
1_99271740_99272498	oto_TP2_RF4_vs_RF3	down	-1.451	-500646	ENSMUSG00000067028	Cntnap5b	distalIntergenic	254376	ENSMUSG00000087804	Gm23434
1_99284707_99286447	oto_TP2_RF4_vs_RF3	down	-0.519	-487188	ENSMUSG00000067028	Cntnap5b	distalIntergenic	267343	ENSMUSG00000087804	Gm23434
1_99369354_99370911	oto_TP2_RF4_vs_RF3	down	-0.748	-402632	ENSMUSG00000067028	Cntnap5b	distalIntergenic	269330	ENSMUSG00000099453	Gm18248
1_99493555_99494586	oto_TP2_RF4_vs_RF3	down	-0.924	-278694	ENSMUSG00000067028	Cntnap5b	distalIntergenic	145655	ENSMUSG00000099453	Gm18248
1_99498006_99499762	oto_TP2_RF4_vs_RF3	down	-0.814	-273881	ENSMUSG00000067028	Cntnap5b	distalIntergenic	140479	ENSMUSG00000099453	Gm18248
1_99582065_99583255	oto_TP2_RF4_vs_RF3	down	-0.591	-190105	ENSMUSG00000067028	Cntnap5b	distalIntergenic	56986	ENSMUSG00000099453	Gm18248
1_99771011_99775154	oto_TP2_RF4_vs_RF3	down	-0.523	318	ENSMUSG00000067028	Cntnap5b	USTSS1	0	ENSMUSG00000067028	Cntnap5b
1_99812575_99814432	oto_TP2_RF4_vs_RF3	down	-0.615	40739	ENSMUSG00000067028	Cntnap5b	firstIntron	-21550	ENSMUSG00000082431	Prdx2-ps1
1_99857777_99858856	oto_TP2_RF4_vs_RF3	down	-0.659	85552	ENSMUSG00000067028	Cntnap5b	firstIntron	9793	ENSMUSG00000104104	Gm37877
1_99859479_99860910	oto_TP2_RF4_vs_RF3	down	-0.845	87430	ENSMUSG00000067028	Cntnap5b	firstIntron	11495	ENSMUSG00000104104	Gm37877
1_99887912_99890075	oto_TP2_RF4_vs_RF3	down	-0.554	116229	ENSMUSG00000067028	Cntnap5b	firstIntron	39928	ENSMUSG00000104104	Gm37877
1_99942953_99944558	oto_TP2_RF4_vs_RF3	down	-0.873	170991	ENSMUSG00000067028	Cntnap5b	intron	-61463	ENSMUSG00000100662	Gm19029
1_100118916_100120790	oto_TP2_RF4_vs_RF3	down	-0.526	347088	ENSMUSG00000067028	Cntnap5b	intron	112895	ENSMUSG00000100662	Gm19029
1_100231728_100233629	oto_TP2_RF4_vs_RF3	down	-0.597	459914	ENSMUSG00000067028	Cntnap5b	intron	19419	ENSMUSG00000087883	Gm23602
1_100430101_100431197	oto_TP2_RF4_vs_RF3	down	-0.745	657884	ENSMUSG00000067028	Cntnap5b	intron	147310	ENSMUSG00000100794	Gm29667
1_100752995_100754513	oto_TP2_RF4_vs_RF3	down	-0.743	-402014	ENSMUSG00000100684	Gm20268	distalIntergenic	99195	ENSMUSG00000100977	Gm29334
1_100805181_100805623	oto_TP2_RF4_vs_RF3	down	-0.89	-350366	ENSMUSG00000100684	Gm20268	distalIntergenic	-56170	ENSMUSG00000077039	NA
1_100915278_100915568	oto_TP2_RF4_vs_RF3	down	-1.96	-240345	ENSMUSG00000100684	Gm20268	distalIntergenic	53485	ENSMUSG00000077039	NA
1_101121452_101123237	oto_TP2_RF4_vs_RF3	down	-0.651	-33423	ENSMUSG00000100684	Gm20268	distalIntergenic	-32572	ENSMUSG00000100684	Gm20268
1_101126848_101127395	oto_TP2_RF4_vs_RF3	down	-0.73	-28646	ENSMUSG00000100684	Gm20268	distalIntergenic	-28414	ENSMUSG00000100684	Gm20268
1_101249908_101252388	oto_TP2_RF4_vs_RF3	down	-0.69	95380	ENSMUSG00000100684	Gm20268	distalIntergenic	94099	ENSMUSG00000100684	Gm20268
1_101271472_101274102	oto_TP2_RF4_vs_RF3	down	-0.691	117019	ENSMUSG00000100684	Gm20268	distalIntergenic	-97526	ENSMUSG00000100088	Gm28801
1_101286609_101287035	oto_TP2_RF4_vs_RF3	down	-1.503	131054	ENSMUSG00000100684	Gm20268	distalIntergenic	-84593	ENSMUSG00000100088	Gm28801
1_101430903_101432240	oto_TP2_RF4_vs_RF3	down	-0.681	275804	ENSMUSG00000100684	Gm20268	distalIntergenic	45017	ENSMUSG00000100222	Psmb6-ps2
1_101527356_101528838	oto_TP2_RF4_vs_RF3	down	-1.076	372329	ENSMUSG00000100684	Gm20268	distalIntergenic	141470	ENSMUSG00000100222	Psmb6-ps2
1_101572261_101573274	oto_TP2_RF4_vs_RF3	down	-0.869	417000	ENSMUSG00000100684	Gm20268	distalIntergenic	181269	ENSMUSG00000100065	Gm18969
1_101647016_101648173	oto_TP2_RF4_vs_RF3	down	-1.036	491827	ENSMUSG00000100684	Gm20268	distalIntergenic	106370	ENSMUSG00000100065	Gm18969
1_101683976_101684419	oto_TP2_RF4_vs_RF3	down	-1.082	528430	ENSMUSG00000100684	Gm20268	distalIntergenic	70124	ENSMUSG00000100065	Gm18969
1_102166103_102167235	oto_TP2_RF4_vs_RF3	down	-0.898	1010901	ENSMUSG00000100684	Gm20268	distalIntergenic	4736	ENSMUSG00000099770	Gm28623
1_102875020_102876220	oto_TP2_RF4_vs_RF3	down	-0.811	1719852	ENSMUSG00000100684	Gm20268	distalIntergenic	77328	ENSMUSG00000087908	Gm22034
1_103344941_103345840	oto_TP2_RF4_vs_RF3	down	-1.013	-1423129	ENSMUSG00000050840	Cdh20	distalIntergenic	-18146	ENSMUSG00000099469	Gm29141
1_103350211_103351068	oto_TP2_RF4_vs_RF3	down	-0.833	-1417880	ENSMUSG00000050840	Cdh20	distalIntergenic	-12918	ENSMUSG00000099469	Gm29141
1_103673166_103674416	oto_TP2_RF4_vs_RF3	down	-1.257	-1094729	ENSMUSG00000050840	Cdh20	distalIntergenic	-49929	ENSMUSG00000102325	Gm37789
1_103784182_103785180	oto_TP2_RF4_vs_RF3	down	-0.698	-983839	ENSMUSG00000050840	Cdh20	distalIntergenic	59837	ENSMUSG00000102325	Gm37789
1_103799399_103799734	oto_TP2_RF4_vs_RF3	down	-1.129	-968953	ENSMUSG00000050840	Cdh20	distalIntergenic	75054	ENSMUSG00000102325	Gm37789
1_103986821_103987635	oto_TP2_RF4_vs_RF3	down	-0.737	-781292	ENSMUSG00000050840	Cdh20	distalIntergenic	262476	ENSMUSG00000102325	Gm37789
1_104049030_104049816	oto_TP2_RF4_vs_RF3	down	-0.913	-719097	ENSMUSG00000050840	Cdh20	distalIntergenic	-261905	ENSMUSG00000101297	Gm18447
1_104137262_104137981	oto_TP2_RF4_vs_RF3	down	-1.114	-630898	ENSMUSG00000050840	Cdh20	distalIntergenic	-173740	ENSMUSG00000101297	Gm18447
1_104241255_104242851	oto_TP2_RF4_vs_RF3	down	-0.721	-526467	ENSMUSG00000050840	Cdh20	distalIntergenic	-68870	ENSMUSG00000101297	Gm18447
1_104516680_104518967	oto_TP2_RF4_vs_RF3	down	-0.775	-250696	ENSMUSG00000050840	Cdh20	distalIntergenic	3679	ENSMUSG00000099464	Gm5260
1_104754239_104756104	oto_TP2_RF4_vs_RF3	down	-0.693	-13348	ENSMUSG00000050840	Cdh20	distalIntergenic	-12425	ENSMUSG00000050840	Cdh20
1_104795012_104797348	oto_TP2_RF4_vs_RF3	down	-0.64	27660	ENSMUSG00000050840	Cdh20	firstIntron	18898	ENSMUSG00000103991	Gm38031
1_104806697_104808361	oto_TP2_RF4_vs_RF3	down	-0.782	39009	ENSMUSG00000050840	Cdh20	firstIntron	30583	ENSMUSG00000103991	Gm38031
1_104822257_104823378	oto_TP2_RF4_vs_RF3	down	-0.711	54298	ENSMUSG00000050840	Cdh20	firstIntron	46143	ENSMUSG00000103991	Gm38031
1_104927441_104929336	oto_TP2_RF4_vs_RF3	down	-0.572	159869	ENSMUSG00000050840	Cdh20	firstIntron	-15108	ENSMUSG00000089866	Gm15699
1_104930604_104931795	oto_TP2_RF4_vs_RF3	down	-0.896	162680	ENSMUSG00000050840	Cdh20	firstIntron	-18271	ENSMUSG00000089866	Gm15699
1_104959674_104961044	oto_TP2_RF4_vs_RF3	down	-0.67	191839	ENSMUSG00000050840	Cdh20	intron	-47341	ENSMUSG00000089866	Gm15699
1_104978844_104981330	oto_TP2_RF4_vs_RF3	down	-0.585	211567	ENSMUSG00000050840	Cdh20	exon	-66511	ENSMUSG00000089866	Gm15699
1_104985464_104986832	oto_TP2_RF4_vs_RF3	down	-0.722	217628	ENSMUSG00000050840	Cdh20	intron	-73131	ENSMUSG00000089866	Gm15699
1_105001772_105004360	oto_TP2_RF4_vs_RF3	down	-0.704	234546	ENSMUSG00000050840	Cdh20	distalIntergenic	-89439	ENSMUSG00000089866	Gm15699
1_105038939_105039674	oto_TP2_RF4_vs_RF3	down	-0.873	270787	ENSMUSG00000050840	Cdh20	distalIntergenic	-76780	ENSMUSG00000099669	Gm29012
1_105050257_105051374	oto_TP2_RF4_vs_RF3	down	-0.903	282296	ENSMUSG00000050840	Cdh20	distalIntergenic	-65080	ENSMUSG00000099669	Gm29012
1_105066325_105069076	oto_TP2_RF4_vs_RF3	down	-0.638	-288306	ENSMUSG00000097482	Gm17634	distalIntergenic	-47378	ENSMUSG00000099669	Gm29012
1_105093920_105095797	oto_TP2_RF4_vs_RF3	down	-0.693	-261148	ENSMUSG00000097482	Gm17634	distalIntergenic	-20657	ENSMUSG00000099669	Gm29012
1_105177600_105179742	oto_TP2_RF4_vs_RF3	down	-0.591	-177336	ENSMUSG00000097482	Gm17634	distalIntergenic	61146	ENSMUSG00000099669	Gm29012
1_105342266_105343512	oto_TP2_RF4_vs_RF3	down	-1.051	-13118	ENSMUSG00000097482	Gm17634	intron	-12495	ENSMUSG00000097482	Gm17634
1_105427675_105428521	oto_TP2_RF4_vs_RF3	down	-0.849	-71388	ENSMUSG00000047496	Rnf152	firstIntron	-27450	ENSMUSG00000067017	Capza1-ps1
1_105564457_105567179	oto_TP2_RF4_vs_RF3	down	-0.808	97858	ENSMUSG00000056536	Pign	USTSS1	0	ENSMUSG00000100672	Gm28404
1_105629724_105631396	oto_TP2_RF4_vs_RF3	down	-0.701	33116	ENSMUSG00000056536	Pign	intron	13982	ENSMUSG00000101656	Gm8004
1_105710417_105711890	oto_TP2_RF4_vs_RF3	down	-0.889	47293	ENSMUSG00000026319	Relch	DSTSS2	1844	ENSMUSG00000104044	Gm37566
1_105890767_105891427	oto_TP2_RF4_vs_RF3	down	-0.688	99185		NA	USTSS1	0	ENSMUSG00000102690	Gm37779
1_106096009_106097520	oto_TP2_RF4_vs_RF3	down	-0.508	74759	ENSMUSG00000101583	Gm20753	distalIntergenic	5941	ENSMUSG00000097612	Gm26509
1_106332640_106334601	oto_TP2_RF4_vs_RF3	down	-0.586	161752	ENSMUSG00000044340	Phlpp1	intron	67386	ENSMUSG00000100247	A530053M12Rik
1_106424914_106425757	oto_TP2_RF4_vs_RF3	down	-0.733	121295	ENSMUSG00000098344	Mir3473f	distalIntergenic	-13843	ENSMUSG00000099604	Gm6651
1_106739510_106740771	oto_TP2_RF4_vs_RF3	down	-0.569	19601	ENSMUSG00000009905	Kdsr	intron	18956	ENSMUSG00000009905	Kdsr
1_106752277_106754273	oto_TP2_RF4_vs_RF3	down	-0.559	6467	ENSMUSG00000009905	Kdsr	exon	5454	ENSMUSG00000009905	Kdsr
1_106817481_106818953	oto_TP2_RF4_vs_RF3	down	-0.636	-21492	ENSMUSG00000009907	Vps4b	distalIntergenic	-20753	ENSMUSG00000009907	Vps4b
1_107034149_107034847	oto_TP2_RF4_vs_RF3	down	-0.564	17805	ENSMUSG00000044594	Serpinb3a	distalIntergenic	-8824	ENSMUSG00000084228	Gm8080
1_107214300_107215271	oto_TP2_RF4_vs_RF3	down	-0.651	-53672	ENSMUSG00000073602	Serpinb3b	firstIntron	-20743	ENSMUSG00000080729	Gm8084
1_107242620_107244194	oto_TP2_RF4_vs_RF3	down	-0.918	34964	ENSMUSG00000073601	Serpinb3c	firstIntron	10096	ENSMUSG00000081114	Gm15390
1_107346190_107347292	oto_TP2_RF4_vs_RF3	down	-1.251	-15573	ENSMUSG00000026327	Serpinb11	distalIntergenic	-13906	ENSMUSG00000026327	Serpinb11
1_107389914_107390168	oto_TP2_RF4_vs_RF3	down	-1.1	27727	ENSMUSG00000026327	Serpinb11	distalIntergenic	-2502	ENSMUSG00000087210	Gm15391
1_107408032_107408402	oto_TP2_RF4_vs_RF3	down	-0.872	-14472	ENSMUSG00000067001	Serpinb7	firstIntron	8377	ENSMUSG00000067001	Serpinb7
1_107408870_107410522	oto_TP2_RF4_vs_RF3	down	-0.97	-12993	ENSMUSG00000067001	Serpinb7	firstIntron	9215	ENSMUSG00000067001	Serpinb7
1_107480651_107481902	oto_TP2_RF4_vs_RF3	down	-0.589	-30146	ENSMUSG00000062345	Serpinb2	distalIntergenic	-29521	ENSMUSG00000062345	Serpinb2
1_107561296_107562348	oto_TP2_RF4_vs_RF3	down	-0.724	-28184	ENSMUSG00000026315	Serpinb8	distalIntergenic	-27658	ENSMUSG00000026315	Serpinb8
1_107565087_107566321	oto_TP2_RF4_vs_RF3	down	-0.968	-24302	ENSMUSG00000026315	Serpinb8	distalIntergenic	-23685	ENSMUSG00000026315	Serpinb8
1_107588358_107590925	oto_TP2_RF4_vs_RF3	down	-0.519	-364	ENSMUSG00000026315	Serpinb8	USTSS1	0	ENSMUSG00000026315	Serpinb8
1_107598263_107599125	oto_TP2_RF4_vs_RF3	down	-0.748	8688	ENSMUSG00000026315	Serpinb8	exon	8257	ENSMUSG00000026315	Serpinb8
1_107750657_107751895	oto_TP2_RF4_vs_RF3	down	-0.874	161270	ENSMUSG00000026315	Serpinb8	distalIntergenic	4813	ENSMUSG00000096241	NA
1_107766083_107769223	oto_TP2_RF4_vs_RF3	down	-0.593	-149606	ENSMUSG00000100457	D830032E09Rik	distalIntergenic	-9375	ENSMUSG00000096241	NA
1_107899057_107900065	oto_TP2_RF4_vs_RF3	down	-0.674	-17698	ENSMUSG00000100457	D830032E09Rik	distalIntergenic	6083	ENSMUSG00000077237	Gm22438
1_108572181_108573269	oto_TP2_RF4_vs_RF3	down	-0.662	655466	ENSMUSG00000100457	D830032E09Rik	distalIntergenic	39245	ENSMUSG00000101231	Gm28283
1_108649640_108650514	oto_TP2_RF4_vs_RF3	down	-0.565	732818	ENSMUSG00000100457	D830032E09Rik	distalIntergenic	-37126	ENSMUSG00000101231	Gm28283
1_109086138_109086456	oto_TP2_RF4_vs_RF3	down	-0.744	-896603	ENSMUSG00000026312	Cdh7	distalIntergenic	-87378	ENSMUSG00000100831	Gm17847
1_109512412_109513331	oto_TP2_RF4_vs_RF3	down	-0.668	-470028	ENSMUSG00000026312	Cdh7	distalIntergenic	61798	ENSMUSG00000100884	Gm28281
1_109837318_109838213	oto_TP2_RF4_vs_RF3	down	-1.139	-145134	ENSMUSG00000026312	Cdh7	distalIntergenic	4294	ENSMUSG00000100025	Gm8141
1_109932679_109933207	oto_TP2_RF4_vs_RF3	down	-0.574	-49957	ENSMUSG00000026312	Cdh7	distalIntergenic	-49224	ENSMUSG00000026312	Cdh7
1_109981690_109985743	oto_TP2_RF4_vs_RF3	down	-0.502	-6	ENSMUSG00000026312	Cdh7	USTSS1	0	ENSMUSG00000026312	Cdh7
1_110004328_110005349	oto_TP2_RF4_vs_RF3	down	-0.765	21116	ENSMUSG00000026312	Cdh7	intron	21897	ENSMUSG00000026312	Cdh7
1_110066734_110068769	oto_TP2_RF4_vs_RF3	down	-0.515	84029	ENSMUSG00000026312	Cdh7	intron	84303	ENSMUSG00000026312	Cdh7
1_110077852_110079298	oto_TP2_RF4_vs_RF3	down	-0.961	94852	ENSMUSG00000026312	Cdh7	intron	95421	ENSMUSG00000026312	Cdh7
1_110372779_110373194	oto_TP2_RF4_vs_RF3	down	-0.931	389264	ENSMUSG00000026312	Cdh7	distalIntergenic	38086	ENSMUSG00000100290	Gm18552
1_110474409_110475673	oto_TP2_RF4_vs_RF3	down	-0.784	491318	ENSMUSG00000026312	Cdh7	USTSS1	0	ENSMUSG00000100758	Gm3332
1_110598295_110599242	oto_TP2_RF4_vs_RF3	down	-0.932	378824	ENSMUSG00000047216	Cdh19	USTSS1	-779	ENSMUSG00000099926	Gm6693
1_110605436_110606428	oto_TP2_RF4_vs_RF3	down	-0.928	371661	ENSMUSG00000047216	Cdh19	distalIntergenic	5415	ENSMUSG00000099926	Gm6693
1_110724741_110725419	oto_TP2_RF4_vs_RF3	down	-0.748	252513	ENSMUSG00000047216	Cdh19	distalIntergenic	124720	ENSMUSG00000099926	Gm6693
1_110802219_110803561	oto_TP2_RF4_vs_RF3	down	-0.6	174703	ENSMUSG00000047216	Cdh19	distalIntergenic	157265	ENSMUSG00000102788	Gm38255
1_111017465_111018579	oto_TP2_RF4_vs_RF3	down	-0.772	-40429	ENSMUSG00000047216	Cdh19	distalIntergenic	-39881	ENSMUSG00000047216	Cdh19
1_111547347_111547741	oto_TP2_RF4_vs_RF3	down	-0.947	317374	ENSMUSG00000038702	Dsel	distalIntergenic	-100702	ENSMUSG00000101253	Gm29088
1_111633928_111634682	oto_TP2_RF4_vs_RF3	down	-0.625	230613	ENSMUSG00000038702	Dsel	distalIntergenic	173093	ENSMUSG00000100555	Gm8173
1_111659854_111660952	oto_TP2_RF4_vs_RF3	down	-0.883	204515	ENSMUSG00000038702	Dsel	distalIntergenic	146823	ENSMUSG00000100555	Gm8173
1_111857396_111859846	oto_TP2_RF4_vs_RF3	down	-0.52	6297	ENSMUSG00000038702	Dsel	3pUTR	5072	ENSMUSG00000038702	Dsel
1_112108059_112108565	oto_TP2_RF4_vs_RF3	down	-0.837	-243394	ENSMUSG00000038702	Dsel	distalIntergenic	-29303	ENSMUSG00000101220	Gm6717
1_112378460_112380558	oto_TP2_RF4_vs_RF3	down	-0.562	-514591	ENSMUSG00000038702	Dsel	distalIntergenic	24297	ENSMUSG00000101054	Gm18406
1_112388543_112389425	oto_TP2_RF4_vs_RF3	down	-1.039	-524066	ENSMUSG00000038702	Dsel	distalIntergenic	15430	ENSMUSG00000101054	Gm18406
1_112416184_112417259	oto_TP2_RF4_vs_RF3	down	-0.513	-551804	ENSMUSG00000038702	Dsel	distalIntergenic	-11329	ENSMUSG00000101054	Gm18406
1_112451433_112452630	oto_TP2_RF4_vs_RF3	down	-0.676	-587114	ENSMUSG00000038702	Dsel	distalIntergenic	-15281	ENSMUSG00000088691	Gm22331
1_112702926_112704814	oto_TP2_RF4_vs_RF3	down	-1.257	-838952	ENSMUSG00000038702	Dsel	distalIntergenic	171174	ENSMUSG00000099884	Gm8204
1_113072985_113074441	oto_TP2_RF4_vs_RF3	down	-0.628	-1208795	ENSMUSG00000038702	Dsel	distalIntergenic	-106054	ENSMUSG00000100304	Gm28190
1_113297675_113298342	oto_TP2_RF4_vs_RF3	down	-0.614	-1433091	ENSMUSG00000038702	Dsel	distalIntergenic	8335	ENSMUSG00000101453	Gm28189
1_113371340_113373562	oto_TP2_RF4_vs_RF3	down	-0.505	-1507533	ENSMUSG00000038702	Dsel	distalIntergenic	82000	ENSMUSG00000101453	Gm28189
1_113393014_113394015	oto_TP2_RF4_vs_RF3	down	-0.619	-1528597	ENSMUSG00000038702	Dsel	distalIntergenic	103674	ENSMUSG00000101453	Gm28189
1_113394720_113396147	oto_TP2_RF4_vs_RF3	down	-0.699	-1530516	ENSMUSG00000038702	Dsel	distalIntergenic	105380	ENSMUSG00000101453	Gm28189
1_113431059_113431883	oto_TP2_RF4_vs_RF3	down	-0.731	-1566553	ENSMUSG00000038702	Dsel	distalIntergenic	134100	ENSMUSG00000102105	Gm17946
1_113433548_113435250	oto_TP2_RF4_vs_RF3	down	-0.774	-1569481	ENSMUSG00000038702	Dsel	distalIntergenic	130733	ENSMUSG00000102105	Gm17946
1_113513884_113514784	oto_TP2_RF4_vs_RF3	down	-0.803	-1649416	ENSMUSG00000038702	Dsel	distalIntergenic	51199	ENSMUSG00000102105	Gm17946
1_113549761_113551455	oto_TP2_RF4_vs_RF3	down	-0.621	-1685690	ENSMUSG00000038702	Dsel	distalIntergenic	14528	ENSMUSG00000102105	Gm17946
1_113954617_113955220	oto_TP2_RF4_vs_RF3	down	-1.026	-1730218	ENSMUSG00000070695	Cntnap5a	firstIntron	8914	ENSMUSG00000097648	9330185C12Rik
1_113991249_113993154	oto_TP2_RF4_vs_RF3	down	-0.843	-1692935	ENSMUSG00000070695	Cntnap5a	distalIntergenic	-27115	ENSMUSG00000097648	9330185C12Rik
1_114168820_114169399	oto_TP2_RF4_vs_RF3	down	-1.04	-1516027	ENSMUSG00000070695	Cntnap5a	distalIntergenic	-204686	ENSMUSG00000097648	9330185C12Rik
1_114299606_114301704	oto_TP2_RF4_vs_RF3	down	-0.954	-1384482	ENSMUSG00000070695	Cntnap5a	distalIntergenic	-335472	ENSMUSG00000097648	9330185C12Rik
1_114303153_114305247	oto_TP2_RF4_vs_RF3	down	-0.779	-1380937	ENSMUSG00000070695	Cntnap5a	distalIntergenic	-339019	ENSMUSG00000097648	9330185C12Rik
1_114309650_114310146	oto_TP2_RF4_vs_RF3	down	-0.836	-1375239	ENSMUSG00000070695	Cntnap5a	distalIntergenic	-345516	ENSMUSG00000097648	9330185C12Rik
1_114314098_114314571	oto_TP2_RF4_vs_RF3	down	-1.315	-1370802	ENSMUSG00000070695	Cntnap5a	distalIntergenic	-349964	ENSMUSG00000097648	9330185C12Rik
1_114327058_114327655	oto_TP2_RF4_vs_RF3	down	-0.874	-1357780	ENSMUSG00000070695	Cntnap5a	distalIntergenic	-362924	ENSMUSG00000097648	9330185C12Rik
1_114329571_114331453	oto_TP2_RF4_vs_RF3	down	-0.775	-1354625	ENSMUSG00000070695	Cntnap5a	distalIntergenic	-365437	ENSMUSG00000097648	9330185C12Rik
1_114496291_114497522	oto_TP2_RF4_vs_RF3	down	-0.734	-1188230	ENSMUSG00000070695	Cntnap5a	distalIntergenic	-532157	ENSMUSG00000097648	9330185C12Rik
1_114552219_114553607	oto_TP2_RF4_vs_RF3	down	-1.255	-1132224	ENSMUSG00000070695	Cntnap5a	distalIntergenic	-588085	ENSMUSG00000097648	9330185C12Rik
1_114591851_114593844	oto_TP2_RF4_vs_RF3	down	-0.933	-1092289	ENSMUSG00000070695	Cntnap5a	distalIntergenic	625919	ENSMUSG00000101687	Gm4854
1_114728822_114729837	oto_TP2_RF4_vs_RF3	down	-0.653	-955807	ENSMUSG00000070695	Cntnap5a	distalIntergenic	489926	ENSMUSG00000101687	Gm4854
1_114860825_114861723	oto_TP2_RF4_vs_RF3	down	-1.183	-823863	ENSMUSG00000070695	Cntnap5a	distalIntergenic	358040	ENSMUSG00000101687	Gm4854
1_115033615_115035449	oto_TP2_RF4_vs_RF3	down	-0.722	-650605	ENSMUSG00000070695	Cntnap5a	distalIntergenic	184314	ENSMUSG00000101687	Gm4854
1_115171041_115172053	oto_TP2_RF4_vs_RF3	down	-0.785	-513590	ENSMUSG00000070695	Cntnap5a	distalIntergenic	47710	ENSMUSG00000101687	Gm4854
1_115777739_115779295	oto_TP2_RF4_vs_RF3	down	-0.898	93380	ENSMUSG00000070695	Cntnap5a	firstIntron	92983	ENSMUSG00000070695	Cntnap5a
1_115931107_115933184	oto_TP2_RF4_vs_RF3	down	-0.612	247009	ENSMUSG00000070695	Cntnap5a	intron	246351	ENSMUSG00000070695	Cntnap5a
1_115943667_115946411	oto_TP2_RF4_vs_RF3	down	-0.652	259902	ENSMUSG00000070695	Cntnap5a	intron	258911	ENSMUSG00000070695	Cntnap5a
1_116230195_116230624	oto_TP2_RF4_vs_RF3	down	-1.17	545273	ENSMUSG00000070695	Cntnap5a	intron	163789	ENSMUSG00000092948	NA
1_116243950_116244148	oto_TP2_RF4_vs_RF3	down	-1.291	558912	ENSMUSG00000070695	Cntnap5a	intron	150265	ENSMUSG00000092948	NA
1_116306131_116307584	oto_TP2_RF4_vs_RF3	down	-0.812	621721	ENSMUSG00000070695	Cntnap5a	intron	86829	ENSMUSG00000092948	NA
1_116428040_116429457	oto_TP2_RF4_vs_RF3	down	-0.739	743612	ENSMUSG00000070695	Cntnap5a	exon	-33627	ENSMUSG00000092948	NA
1_116475546_116478164	oto_TP2_RF4_vs_RF3	down	-0.6	791718	ENSMUSG00000070695	Cntnap5a	intron	-81133	ENSMUSG00000092948	NA
1_116577927_116579123	oto_TP2_RF4_vs_RF3	down	-0.637	893388	ENSMUSG00000070695	Cntnap5a	exon	-54654	ENSMUSG00000102033	Gm28263
1_116590528_116591543	oto_TP2_RF4_vs_RF3	down	-0.774	905899	ENSMUSG00000070695	Cntnap5a	distalIntergenic	-42234	ENSMUSG00000102033	Gm28263
1_117075358_117075679	oto_TP2_RF4_vs_RF3	down	-0.875	1235209	ENSMUSG00000026374	Tsn	distalIntergenic	272375	ENSMUSG00000094429	Gm19965
1_117121830_117123336	oto_TP2_RF4_vs_RF3	down	-0.952	1188145	ENSMUSG00000026374	Tsn	distalIntergenic	270196	ENSMUSG00000101154	Gm17777
1_118577967_118579769	oto_TP2_RF4_vs_RF3	down	-0.608	-49077	ENSMUSG00000026380	Tfcp2l1	3pUTR	-48176	ENSMUSG00000026380	Tfcp2l1
1_119557282_119558489	oto_TP2_RF4_vs_RF3	down	-0.506	-21721	ENSMUSG00000101731	3830432H09Rik	intron	-21117	ENSMUSG00000101731	3830432H09Rik
1_120056713_120057513	oto_TP2_RF4_vs_RF3	down	-0.963	16667	ENSMUSG00000050777	Tmem37	intron	16561	ENSMUSG00000050777	Tmem37
1_120072136_120075269	oto_TP2_RF4_vs_RF3	down	-0.646	77	ENSMUSG00000050777	Tmem37	USTSS1	0	ENSMUSG00000050777	Tmem37
1_120207014_120209178	oto_TP2_RF4_vs_RF3	down	-0.537	57184	ENSMUSG00000026389	Steap3	intron	63527	ENSMUSG00000026389	Steap3
1_120230570_120232137	oto_TP2_RF4_vs_RF3	down	-0.537	33926	ENSMUSG00000026389	Steap3	intron	40568	ENSMUSG00000026389	Steap3
1_120301784_120302081	oto_TP2_RF4_vs_RF3	down	-1.005	-30851	ENSMUSG00000026389	Steap3	distalIntergenic	-29079	ENSMUSG00000026389	Steap3
1_120310029_120311420	oto_TP2_RF4_vs_RF3	down	-0.543	-29857	ENSMUSG00000036907	C1ql2	distalIntergenic	-29162	ENSMUSG00000036907	C1ql2
1_120757130_120757840	oto_TP2_RF4_vs_RF3	down	-0.913	154998	ENSMUSG00000058665	En1	USTSS1	-603	ENSMUSG00000101386	Gm29346
1_121179942_121181428	oto_TP2_RF4_vs_RF3	down	-0.583	93280	ENSMUSG00000097881	Celrr	distalIntergenic	-42848	ENSMUSG00000101700	Gm29359
1_121734583_121735562	oto_TP2_RF4_vs_RF3	down	-0.696	-167093	ENSMUSG00000001674	Ddx18	distalIntergenic	28068	ENSMUSG00000102488	Gm37920
1_121773897_121774724	oto_TP2_RF4_vs_RF3	down	-1.142	-206331	ENSMUSG00000001674	Ddx18	distalIntergenic	67382	ENSMUSG00000102488	Gm37920
1_121785375_121786509	oto_TP2_RF4_vs_RF3	down	-0.926	-217962	ENSMUSG00000001674	Ddx18	distalIntergenic	78860	ENSMUSG00000102488	Gm37920
1_121798243_121799779	oto_TP2_RF4_vs_RF3	down	-0.546	-231031	ENSMUSG00000001674	Ddx18	distalIntergenic	91728	ENSMUSG00000102488	Gm37920
1_121848559_121849212	oto_TP2_RF4_vs_RF3	down	-1.348	-280906	ENSMUSG00000001674	Ddx18	distalIntergenic	121312	ENSMUSG00000083584	Gm15394
1_122396021_122396995	oto_TP2_RF4_vs_RF3	down	-0.793	191363	ENSMUSG00000099960	Gm28590	distalIntergenic	-113554	ENSMUSG00000089274	Gm24547
1_122463846_122464589	oto_TP2_RF4_vs_RF3	down	-0.717	259073	ENSMUSG00000099960	Gm28590	distalIntergenic	-45960	ENSMUSG00000089274	Gm24547
1_122575979_122576435	oto_TP2_RF4_vs_RF3	down	-0.647	371062	ENSMUSG00000099960	Gm28590	distalIntergenic	22806	ENSMUSG00000089190	Gm25771
1_122667468_122669217	oto_TP2_RF4_vs_RF3	down	-0.765	463198	ENSMUSG00000099960	Gm28590	distalIntergenic	114295	ENSMUSG00000089190	Gm25771
1_123040118_123040923	oto_TP2_RF4_vs_RF3	down	-0.902	835376	ENSMUSG00000099960	Gm28590	distalIntergenic	108294	ENSMUSG00000100762	Gm8403
1_124156660_124157743	oto_TP2_RF4_vs_RF3	down	-0.632	-111643	ENSMUSG00000036815	Dpp10	firstIntron	221499	ENSMUSG00000103914	Gm38073
1_124342254_124343184	oto_TP2_RF4_vs_RF3	down	-0.829	-297160	ENSMUSG00000036815	Dpp10	firstIntron	36058	ENSMUSG00000103914	Gm38073
1_125250134_125250596	oto_TP2_RF4_vs_RF3	down	-1.555	185362	ENSMUSG00000026341	Actr3	distalIntergenic	-52679	ENSMUSG00000099574	1700121L03Rik
1_125476830_125477640	oto_TP2_RF4_vs_RF3	down	-0.609	-41508	ENSMUSG00000026341	Actr3	distalIntergenic	32263	ENSMUSG00000102063	Gm28706
1_126135070_126137064	oto_TP2_RF4_vs_RF3	down	-0.648	-223139	ENSMUSG00000026344	Lypd1	intron	-63609	ENSMUSG00000102723	Gm37936
1_126241710_126242866	oto_TP2_RF4_vs_RF3	down	-0.775	250639	ENSMUSG00000049690	Nckap5	intron	81808	ENSMUSG00000103824	Gm38177
1_126534629_126535866	oto_TP2_RF4_vs_RF3	down	-0.909	-42321	ENSMUSG00000049690	Nckap5	intron	-209955	ENSMUSG00000103824	Gm38177
1_126806546_126807317	oto_TP2_RF4_vs_RF3	down	-0.656	23700	ENSMUSG00000049690	Nckap5	firstIntron	23482	ENSMUSG00000049690	Nckap5
1_126829928_126831311	oto_TP2_RF4_vs_RF3	down	-0.568	12	ENSMUSG00000049690	Nckap5	USTSS1	0	ENSMUSG00000049690	Nckap5
1_126930645_126932235	oto_TP2_RF4_vs_RF3	down	-0.574	-100808	ENSMUSG00000049690	Nckap5	distalIntergenic	-54030	ENSMUSG00000101600	4930599A14Rik
1_128324554_128326082	oto_TP2_RF4_vs_RF3	down	-0.625	3000	ENSMUSG00000026354	Lct	firstIntron	2236	ENSMUSG00000026354	Lct
1_128440590_128442148	oto_TP2_RF4_vs_RF3	down	-0.507	-23953	ENSMUSG00000026356	Dars	distalIntergenic	-23222	ENSMUSG00000026356	Dars
1_128835111_128836019	oto_TP2_RF4_vs_RF3	down	-0.629	-243266	ENSMUSG00000045382	Cxcr4	distalIntergenic	50000	ENSMUSG00000064737	Gm23056
1_128897383_128899229	oto_TP2_RF4_vs_RF3	down	-0.615	-306007	ENSMUSG00000045382	Cxcr4	distalIntergenic	-11364	ENSMUSG00000064737	Gm23056
1_128917151_128918706	oto_TP2_RF4_vs_RF3	down	-0.586	-325630	ENSMUSG00000045382	Cxcr4	distalIntergenic	-31132	ENSMUSG00000064737	Gm23056
1_129529279_129530154	oto_TP2_RF4_vs_RF3	down	-0.792	256413	ENSMUSG00000042581	Thsd7b	intron	156975	ENSMUSG00000103637	Gm38330
1_129906849_129908317	oto_TP2_RF4_vs_RF3	down	-0.553	-515241	ENSMUSG00000087691	Cd55os	intron	-34845	ENSMUSG00000103281	Gm37278
1_129921870_129923836	oto_TP2_RF4_vs_RF3	down	-0.571	-499971	ENSMUSG00000087691	Cd55os	intron	-19326	ENSMUSG00000103281	Gm37278
1_130274527_130274947	oto_TP2_RF4_vs_RF3	down	-1.072	-148087	ENSMUSG00000087691	Cd55os	firstIntron	6311	ENSMUSG00000086633	Gm16081
1_130769952_130770192	oto_TP2_RF4_vs_RF3	down	-0.972	3688	ENSMUSG00000100106	Gm28856	intron	3568	ENSMUSG00000100106	Gm28856
1_130797082_130797207	oto_TP2_RF4_vs_RF3	down	-1.241	-3757	ENSMUSG00000026415	Fcamr	distalIntergenic	-3695	ENSMUSG00000026415	Fcamr
1_136385960_136386818	oto_TP2_RF4_vs_RF3	down	-0.673	-28882	ENSMUSG00000026404	Ddx59	distalIntergenic	-28453	ENSMUSG00000026404	Ddx59
1_136781286_136782729	oto_TP2_RF4_vs_RF3	down	-0.509	85797		NA	distalIntergenic	6791	ENSMUSG00000104360	Mif-ps1
1_136914895_136916286	oto_TP2_RF4_vs_RF3	down	-0.634	38039	ENSMUSG00000026398	Nr5a2	intron	44162	ENSMUSG00000026398	Nr5a2
1_137225240_137226133	oto_TP2_RF4_vs_RF3	down	-1.015	-265239	ENSMUSG00000026398	Nr5a2	distalIntergenic	-9593	ENSMUSG00000077207	Gm25609
1_137251851_137253046	oto_TP2_RF4_vs_RF3	down	-0.73	-292001	ENSMUSG00000026398	Nr5a2	USTSS1	0	ENSMUSG00000102751	Gm37057
1_137302773_137303509	oto_TP2_RF4_vs_RF3	down	-0.547	-342693	ENSMUSG00000026398	Nr5a2	distalIntergenic	22333	ENSMUSG00000102738	1700006P03Rik
1_137324002_137325657	oto_TP2_RF4_vs_RF3	down	-0.637	-364382	ENSMUSG00000026398	Nr5a2	DSTSS1	185	ENSMUSG00000102738	1700006P03Rik
1_137330597_137333139	oto_TP2_RF4_vs_RF3	down	-0.568	-371420	ENSMUSG00000026398	Nr5a2	distalIntergenic	-4755	ENSMUSG00000102738	1700006P03Rik
1_137362938_137364342	oto_TP2_RF4_vs_RF3	down	-0.572	-403192	ENSMUSG00000026398	Nr5a2	distalIntergenic	2905	ENSMUSG00000088164	Gm23534
1_137450070_137452136	oto_TP2_RF4_vs_RF3	down	-0.716	-490655	ENSMUSG00000026398	Nr5a2	distalIntergenic	79094	ENSMUSG00000103070	Gm37903
1_137473496_137474822	oto_TP2_RF4_vs_RF3	down	-0.528	-492296	ENSMUSG00000065565	Mir181a-1	distalIntergenic	56408	ENSMUSG00000103070	Gm37903
1_137572084_137572611	oto_TP2_RF4_vs_RF3	down	-1.129	-394107	ENSMUSG00000065565	Mir181a-1	distalIntergenic	-40854	ENSMUSG00000103070	Gm37903
1_137656650_137658790	oto_TP2_RF4_vs_RF3	down	-0.661	-308735	ENSMUSG00000065565	Mir181a-1	distalIntergenic	-75528	ENSMUSG00000088715	Gm22727
1_137807673_137808263	oto_TP2_RF4_vs_RF3	down	-0.744	-158487	ENSMUSG00000065565	Mir181a-1	distalIntergenic	-3586	ENSMUSG00000104112	Gm37293
1_137846700_137848125	oto_TP2_RF4_vs_RF3	down	-0.675	-119042	ENSMUSG00000065565	Mir181a-1	distalIntergenic	34851	ENSMUSG00000104112	Gm37293
1_137934312_137936501	oto_TP2_RF4_vs_RF3	down	-0.53	-31048	ENSMUSG00000065565	Mir181a-1	USTSS1	0	ENSMUSG00000104145	D130019J16Rik
1_137952891_137954221	oto_TP2_RF4_vs_RF3	down	-0.573	-12899	ENSMUSG00000065565	Mir181a-1	firstExon	3469	ENSMUSG00000103427	Gm37534
1_138006775_138007258	oto_TP2_RF4_vs_RF3	down	-0.742	40378	ENSMUSG00000065458	Mir181b-1	distalIntergenic	-18999	ENSMUSG00000088564	NA
1_138043509_138045431	oto_TP2_RF4_vs_RF3	down	-0.815	77831	ENSMUSG00000065458	Mir181b-1	distalIntergenic	-55733	ENSMUSG00000088564	NA
1_138135324_138137235	oto_TP2_RF4_vs_RF3	down	-0.509	38846	ENSMUSG00000026395	Ptprc	intron	30448	ENSMUSG00000104291	A130071D04Rik
1_138169281_138171006	oto_TP2_RF4_vs_RF3	down	-0.753	4982	ENSMUSG00000026395	Ptprc	USTSS2	-1598	ENSMUSG00000104291	A130071D04Rik
1_138196228_138197161	oto_TP2_RF4_vs_RF3	down	-0.768	-21390	ENSMUSG00000026395	Ptprc	distalIntergenic	-4101	ENSMUSG00000099459	Gm28556
1_138256272_138256824	oto_TP2_RF4_vs_RF3	down	-0.937	-17190	ENSMUSG00000026394	Atp6v1g3	distalIntergenic	-4818	ENSMUSG00000102822	1700113B19Rik
1_138289081_138291099	oto_TP2_RF4_vs_RF3	down	-0.533	16352	ENSMUSG00000026394	Atp6v1g3	3pUTR	15343	ENSMUSG00000026394	Atp6v1g3
1_138304618_138304887	oto_TP2_RF4_vs_RF3	down	-0.99	31015	ENSMUSG00000026394	Atp6v1g3	distalIntergenic	30880	ENSMUSG00000026394	Atp6v1g3
1_138345568_138347789	oto_TP2_RF4_vs_RF3	down	-0.628	72941	ENSMUSG00000026394	Atp6v1g3	distalIntergenic	-29475	ENSMUSG00000101793	Gm28500
1_138388417_138389156	oto_TP2_RF4_vs_RF3	down	-0.637	115049	ENSMUSG00000026394	Atp6v1g3	distalIntergenic	11153	ENSMUSG00000101793	Gm28500
1_138487658_138488272	oto_TP2_RF4_vs_RF3	down	-0.965	131792	ENSMUSG00000026393	Nek7	intron	-27343	ENSMUSG00000099510	Gm28501
1_138560092_138561218	oto_TP2_RF4_vs_RF3	down	-0.668	59102	ENSMUSG00000026393	Nek7	intron	-5384	ENSMUSG00000102651	Gm37080
1_138568152_138569822	oto_TP2_RF4_vs_RF3	down	-0.574	50770	ENSMUSG00000026393	Nek7	DSTSS2	1534	ENSMUSG00000102448	Gm37101
1_138834499_138836556	oto_TP2_RF4_vs_RF3	down	-0.593	6916	ENSMUSG00000019230	Lhx9	intron	12021	ENSMUSG00000019230	Lhx9
1_138900921_138902463	oto_TP2_RF4_vs_RF3	down	-0.604	-24742	ENSMUSG00000099808	1700019P21Rik	distalIntergenic	13580	ENSMUSG00000103850	Gm3933
1_139020216_139022497	oto_TP2_RF4_vs_RF3	down	-0.703	43700	ENSMUSG00000104900	4930596I21Rik	intron	-7688	ENSMUSG00000102157	Gm37470
1_139049343_139050698	oto_TP2_RF4_vs_RF3	down	-0.566	72364	ENSMUSG00000104900	4930596I21Rik	intron	19158	ENSMUSG00000102157	Gm37470
1_139145313_139146815	oto_TP2_RF4_vs_RF3	down	-0.561	168407	ENSMUSG00000104900	4930596I21Rik	intron	-8337	ENSMUSG00000102243	Gm37718
1_139155734_139157534	oto_TP2_RF4_vs_RF3	down	-0.563	178977	ENSMUSG00000104900	4930596I21Rik	DSTSS1	582	ENSMUSG00000102243	Gm37718
1_139267765_139268748	oto_TP2_RF4_vs_RF3	down	-0.78	108819	ENSMUSG00000063681	Crb1	intron	108352	ENSMUSG00000063681	Crb1
1_139340217_139340742	oto_TP2_RF4_vs_RF3	down	-0.787	36596	ENSMUSG00000063681	Crb1	firstIntron	36358	ENSMUSG00000063681	Crb1
1_139478748_139482175	oto_TP2_RF4_vs_RF3	down	-0.629	-21245	ENSMUSG00000026368	F13b	exon	-19527	ENSMUSG00000026368	F13b
1_139574146_139574467	oto_TP2_RF4_vs_RF3	down	-1.353	-14085	ENSMUSG00000057037	Cfhr1	distalIntergenic	-13874	ENSMUSG00000057037	Cfhr1
1_139738546_139738861	oto_TP2_RF4_vs_RF3	down	-0.903	42535	ENSMUSG00000070594	Cfhr4	intron	42382	ENSMUSG00000070594	Cfhr4
1_139743209_139743920	oto_TP2_RF4_vs_RF3	down	-1.147	37674	ENSMUSG00000070594	Cfhr4	intron	37323	ENSMUSG00000070594	Cfhr4
1_140171532_140172607	oto_TP2_RF4_vs_RF3	down	-0.821	11341	ENSMUSG00000026365	Cfh	firstIntron	11157	ENSMUSG00000026365	Cfh
1_140305236_140307960	oto_TP2_RF4_vs_RF3	down	-0.504	60341	ENSMUSG00000052726	KcnTP2	firstIntron	38749	ENSMUSG00000102698	Gm37777
1_140337687_140340352	oto_TP2_RF4_vs_RF3	down	-0.652	92763	ENSMUSG00000052726	KcnTP2	intron	71200	ENSMUSG00000102698	Gm37777
1_140396231_140399529	oto_TP2_RF4_vs_RF3	down	-0.555	151623	ENSMUSG00000052726	KcnTP2	intron	129744	ENSMUSG00000102698	Gm37777
1_140438014_140439416	oto_TP2_RF4_vs_RF3	down	-0.949	192458	ENSMUSG00000052726	KcnTP2	intron	171527	ENSMUSG00000102698	Gm37777
1_140471291_140472345	oto_TP2_RF4_vs_RF3	down	-0.793	184584	ENSMUSG00000102368	4930590L20Rik	intron	184059	ENSMUSG00000102368	4930590L20Rik
1_140475677_140477882	oto_TP2_RF4_vs_RF3	down	-0.668	179622	ENSMUSG00000102368	4930590L20Rik	intron	178522	ENSMUSG00000102368	4930590L20Rik
1_140482092_140484038	oto_TP2_RF4_vs_RF3	down	-0.522	173337	ENSMUSG00000102368	4930590L20Rik	intron	172366	ENSMUSG00000102368	4930590L20Rik
1_140489505_140490585	oto_TP2_RF4_vs_RF3	down	-0.523	166357	ENSMUSG00000102368	4930590L20Rik	intron	165819	ENSMUSG00000102368	4930590L20Rik
1_140523479_140525106	oto_TP2_RF4_vs_RF3	down	-0.582	132109	ENSMUSG00000102368	4930590L20Rik	intron	131298	ENSMUSG00000102368	4930590L20Rik
1_140530503_140532495	oto_TP2_RF4_vs_RF3	down	-0.747	124903	ENSMUSG00000102368	4930590L20Rik	exon	123909	ENSMUSG00000102368	4930590L20Rik
1_140547345_140549626	oto_TP2_RF4_vs_RF3	down	-0.756	107916	ENSMUSG00000102368	4930590L20Rik	intron	106778	ENSMUSG00000102368	4930590L20Rik
1_140585328_140587172	oto_TP2_RF4_vs_RF3	down	-0.766	70152	ENSMUSG00000102368	4930590L20Rik	intron	69232	ENSMUSG00000102368	4930590L20Rik
1_140606742_140607937	oto_TP2_RF4_vs_RF3	down	-0.607	49062	ENSMUSG00000102368	4930590L20Rik	intron	48467	ENSMUSG00000102368	4930590L20Rik
1_140619417_140619702	oto_TP2_RF4_vs_RF3	down	-1.242	36842	ENSMUSG00000102368	4930590L20Rik	intron	36702	ENSMUSG00000102368	4930590L20Rik
1_140658876_140662975	oto_TP2_RF4_vs_RF3	down	-0.71	-4524	ENSMUSG00000102368	4930590L20Rik	distalIntergenic	-2472	ENSMUSG00000102368	4930590L20Rik
1_140747732_140748577	oto_TP2_RF4_vs_RF3	down	-0.754	-91753	ENSMUSG00000102368	4930590L20Rik	distalIntergenic	-74750	ENSMUSG00000102500	Gm37371
1_140753640_140754578	oto_TP2_RF4_vs_RF3	down	-0.815	-97707	ENSMUSG00000102368	4930590L20Rik	distalIntergenic	-68749	ENSMUSG00000102500	Gm37371
1_140803564_140804462	oto_TP2_RF4_vs_RF3	down	-0.923	-147611	ENSMUSG00000102368	4930590L20Rik	distalIntergenic	-18865	ENSMUSG00000102500	Gm37371
1_140939673_140940860	oto_TP2_RF4_vs_RF3	down	-0.741	-283865	ENSMUSG00000102368	4930590L20Rik	distalIntergenic	116346	ENSMUSG00000102500	Gm37371
1_141047534_141048070	oto_TP2_RF4_vs_RF3	down	-0.709	-391400	ENSMUSG00000102368	4930590L20Rik	distalIntergenic	209087	ENSMUSG00000095238	Gm4845
1_141308160_141308396	oto_TP2_RF4_vs_RF3	down	-1.189	-651876	ENSMUSG00000102368	4930590L20Rik	distalIntergenic	-5959	ENSMUSG00000089418	NA
1_141310136_141311408	oto_TP2_RF4_vs_RF3	down	-0.942	-654370	ENSMUSG00000102368	4930590L20Rik	distalIntergenic	-2947	ENSMUSG00000089418	NA
1_141317905_141319197	oto_TP2_RF4_vs_RF3	down	-0.826	-662149	ENSMUSG00000102368	4930590L20Rik	distalIntergenic	3550	ENSMUSG00000089418	NA
1_141336989_141339121	oto_TP2_RF4_vs_RF3	down	-0.613	-681653	ENSMUSG00000102368	4930590L20Rik	distalIntergenic	-17668	ENSMUSG00000102740	Gm37599
1_141429782_141430385	oto_TP2_RF4_vs_RF3	down	-1.285	-773682	ENSMUSG00000102368	4930590L20Rik	distalIntergenic	-6636	ENSMUSG00000104147	Gm37142
1_141561047_141562025	oto_TP2_RF4_vs_RF3	down	-0.647	-905134	ENSMUSG00000102368	4930590L20Rik	distalIntergenic	14841	ENSMUSG00000103858	Gm37604
1_141596428_141598709	oto_TP2_RF4_vs_RF3	down	-0.946	-941167	ENSMUSG00000102368	4930590L20Rik	distalIntergenic	50222	ENSMUSG00000103858	Gm37604
1_141782972_141784444	oto_TP2_RF4_vs_RF3	down	-0.57	-1127306	ENSMUSG00000102368	4930590L20Rik	distalIntergenic	236766	ENSMUSG00000103858	Gm37604
1_141842092_141843391	oto_TP2_RF4_vs_RF3	down	-0.901	-1186340	ENSMUSG00000102368	4930590L20Rik	distalIntergenic	295886	ENSMUSG00000103858	Gm37604
1_141857187_141857960	oto_TP2_RF4_vs_RF3	down	-0.979	-1201172	ENSMUSG00000102368	4930590L20Rik	distalIntergenic	310981	ENSMUSG00000103858	Gm37604
1_141864165_141865690	oto_TP2_RF4_vs_RF3	down	-0.933	-1208526	ENSMUSG00000102368	4930590L20Rik	distalIntergenic	317959	ENSMUSG00000103858	Gm37604
1_141878709_141879029	oto_TP2_RF4_vs_RF3	down	-1.114	-1222467	ENSMUSG00000102368	4930590L20Rik	distalIntergenic	332503	ENSMUSG00000103858	Gm37604
1_141911438_141912858	oto_TP2_RF4_vs_RF3	down	-0.965	-1255746	ENSMUSG00000102368	4930590L20Rik	distalIntergenic	365232	ENSMUSG00000103858	Gm37604
1_141965639_141968888	oto_TP2_RF4_vs_RF3	down	-0.549	-1310862	ENSMUSG00000102368	4930590L20Rik	distalIntergenic	419433	ENSMUSG00000103858	Gm37604
1_141974479_141975356	oto_TP2_RF4_vs_RF3	down	-0.951	-1318516	ENSMUSG00000102368	4930590L20Rik	distalIntergenic	428273	ENSMUSG00000103858	Gm37604
1_142005397_142007844	oto_TP2_RF4_vs_RF3	down	-0.583	-1350219	ENSMUSG00000102368	4930590L20Rik	distalIntergenic	447970	ENSMUSG00000099671	Gm18183
1_142027965_142029688	oto_TP2_RF4_vs_RF3	down	-0.943	-1372425	ENSMUSG00000102368	4930590L20Rik	distalIntergenic	426126	ENSMUSG00000099671	Gm18183
1_142041991_142043618	oto_TP2_RF4_vs_RF3	down	-0.612	-1386403	ENSMUSG00000102368	4930590L20Rik	distalIntergenic	412196	ENSMUSG00000099671	Gm18183
1_142053738_142056250	oto_TP2_RF4_vs_RF3	down	-0.751	-1398592	ENSMUSG00000102368	4930590L20Rik	distalIntergenic	399564	ENSMUSG00000099671	Gm18183
1_142062298_142064513	oto_TP2_RF4_vs_RF3	down	-0.512	-1407004	ENSMUSG00000102368	4930590L20Rik	distalIntergenic	391301	ENSMUSG00000099671	Gm18183
1_142208094_142209465	oto_TP2_RF4_vs_RF3	down	-0.916	-1431917	ENSMUSG00000033849	B3galTP2	distalIntergenic	246349	ENSMUSG00000099671	Gm18183
1_142263248_142266266	oto_TP2_RF4_vs_RF3	down	-0.838	-1375940	ENSMUSG00000033849	B3galTP2	distalIntergenic	189548	ENSMUSG00000099671	Gm18183
1_142374639_142375884	oto_TP2_RF4_vs_RF3	down	-0.637	-1265435	ENSMUSG00000033849	B3galTP2	distalIntergenic	79930	ENSMUSG00000099671	Gm18183
1_142389354_142390199	oto_TP2_RF4_vs_RF3	down	-0.797	-1250920	ENSMUSG00000033849	B3galTP2	distalIntergenic	65615	ENSMUSG00000099671	Gm18183
1_142409586_142411921	oto_TP2_RF4_vs_RF3	down	-0.616	-1229943	ENSMUSG00000033849	B3galTP2	distalIntergenic	43893	ENSMUSG00000099671	Gm18183
1_142422393_142423871	oto_TP2_RF4_vs_RF3	down	-1.111	-1217565	ENSMUSG00000033849	B3galTP2	distalIntergenic	31943	ENSMUSG00000099671	Gm18183
1_142974827_142975668	oto_TP2_RF4_vs_RF3	down	-1.01	-665449	ENSMUSG00000033849	B3galTP2	distalIntergenic	118948	ENSMUSG00000101795	Gm5835
1_143002433_143003525	oto_TP2_RF4_vs_RF3	down	-0.936	-637718	ENSMUSG00000033849	B3galTP2	distalIntergenic	91091	ENSMUSG00000101795	Gm5835
1_143004439_143005298	oto_TP2_RF4_vs_RF3	down	-0.78	-635828	ENSMUSG00000033849	B3galTP2	distalIntergenic	89318	ENSMUSG00000101795	Gm5835
1_143097839_143098891	oto_TP2_RF4_vs_RF3	down	-0.735	-542332	ENSMUSG00000033849	B3galTP2	distalIntergenic	-3223	ENSMUSG00000101795	Gm5835
1_143123431_143124652	oto_TP2_RF4_vs_RF3	down	-0.835	-516655	ENSMUSG00000033849	B3galTP2	distalIntergenic	-28815	ENSMUSG00000101795	Gm5835
1_143173291_143175253	oto_TP2_RF4_vs_RF3	down	-0.749	-466425	ENSMUSG00000033849	B3galTP2	distalIntergenic	-78675	ENSMUSG00000101795	Gm5835
1_143200053_143201234	oto_TP2_RF4_vs_RF3	down	-0.7	-440053	ENSMUSG00000033849	B3galTP2	distalIntergenic	-105437	ENSMUSG00000101795	Gm5835
1_143209696_143210710	oto_TP2_RF4_vs_RF3	down	-1.097	-430494	ENSMUSG00000033849	B3galTP2	distalIntergenic	-115080	ENSMUSG00000101795	Gm5835
1_143523346_143525033	oto_TP2_RF4_vs_RF3	down	-0.593	-116507	ENSMUSG00000033849	B3galTP2	distalIntergenic	-115631	ENSMUSG00000033849	B3galTP2
1_143639777_143642516	oto_TP2_RF4_vs_RF3	down	-0.525	450	ENSMUSG00000033849	B3galTP2	USTSS1	0	ENSMUSG00000033849	B3galTP2
1_143643948_143645232	oto_TP2_RF4_vs_RF3	down	-0.738	3893	ENSMUSG00000033849	B3galTP2	firstIntron	3284	ENSMUSG00000033849	B3galTP2
1_143813687_143815015	oto_TP2_RF4_vs_RF3	down	-0.648	37073	ENSMUSG00000018189	Uchl5	distalIntergenic	34759	ENSMUSG00000088323	Gm25663
1_143903041_143904805	oto_TP2_RF4_vs_RF3	down	-0.583	100226	ENSMUSG00000026360	Rgs2	distalIntergenic	99356	ENSMUSG00000026360	Rgs2
1_143912029_143912948	oto_TP2_RF4_vs_RF3	down	-0.722	91660	ENSMUSG00000026360	Rgs2	distalIntergenic	91213	ENSMUSG00000026360	Rgs2
1_143916776_143918556	oto_TP2_RF4_vs_RF3	down	-0.52	86483	ENSMUSG00000026360	Rgs2	distalIntergenic	85605	ENSMUSG00000026360	Rgs2
1_143929550_143930206	oto_TP2_RF4_vs_RF3	down	-0.871	74271	ENSMUSG00000026360	Rgs2	distalIntergenic	73955	ENSMUSG00000026360	Rgs2
1_143937909_143940200	oto_TP2_RF4_vs_RF3	down	-0.548	65094	ENSMUSG00000026360	Rgs2	distalIntergenic	63961	ENSMUSG00000026360	Rgs2
1_144150410_144153300	oto_TP2_RF4_vs_RF3	down	-0.555	25517	ENSMUSG00000051079	Rgs13	intron	24072	ENSMUSG00000051079	Rgs13
1_144166772_144169631	oto_TP2_RF4_vs_RF3	down	-0.504	9170	ENSMUSG00000051079	Rgs13	exon	7741	ENSMUSG00000051079	Rgs13
1_144176529_144178184	oto_TP2_RF4_vs_RF3	down	-0.711	15	ENSMUSG00000051079	Rgs13	USTSS1	0	ENSMUSG00000051079	Rgs13
1_144405868_144407635	oto_TP2_RF4_vs_RF3	down	-0.624	-157648	ENSMUSG00000026358	Rgs1	distalIntergenic	-93432	ENSMUSG00000100441	Gm7266
1_144501204_144502627	oto_TP2_RF4_vs_RF3	down	-0.926	65751	ENSMUSG00000098509	Rgs21	distalIntergenic	65040	ENSMUSG00000098509	Rgs21
1_144601646_144604226	oto_TP2_RF4_vs_RF3	down	-0.53	-35269	ENSMUSG00000098509	Rgs21	distalIntergenic	4884	ENSMUSG00000088096	NA
1_144719782_144722128	oto_TP2_RF4_vs_RF3	down	-0.554	54472	ENSMUSG00000026357	Rgs18	distalIntergenic	53307	ENSMUSG00000026357	Rgs18
1_144926267_144926851	oto_TP2_RF4_vs_RF3	down	-1.063	-151132	ENSMUSG00000026357	Rgs18	distalIntergenic	-26077	ENSMUSG00000101049	Gm8856
1_145015654_145015982	oto_TP2_RF4_vs_RF3	down	-1.183	-240391	ENSMUSG00000026357	Rgs18	distalIntergenic	-36069	ENSMUSG00000096352	NA
1_145227230_145227811	oto_TP2_RF4_vs_RF3	down	-0.955	-452094	ENSMUSG00000026357	Rgs18	distalIntergenic	43336	ENSMUSG00000097130	Gm5262
1_145343826_145345309	oto_TP2_RF4_vs_RF3	down	-0.815	-569141	ENSMUSG00000026357	Rgs18	distalIntergenic	-17135	ENSMUSG00000103055	Gm38269
1_145362159_145364573	oto_TP2_RF4_vs_RF3	down	-0.52	-587939	ENSMUSG00000026357	Rgs18	distalIntergenic	-35468	ENSMUSG00000103055	Gm38269
1_145375183_145376746	oto_TP2_RF4_vs_RF3	down	-0.704	-600538	ENSMUSG00000026357	Rgs18	distalIntergenic	-48492	ENSMUSG00000103055	Gm38269
1_145379441_145381041	oto_TP2_RF4_vs_RF3	down	-0.847	-604814	ENSMUSG00000026357	Rgs18	distalIntergenic	-52750	ENSMUSG00000103055	Gm38269
1_146051831_146053455	oto_TP2_RF4_vs_RF3	down	-0.74	-442986	ENSMUSG00000035131	Brinp3	distalIntergenic	-366981	ENSMUSG00000090323	Gm5263
1_146229989_146233241	oto_TP2_RF4_vs_RF3	down	-0.585	-264014	ENSMUSG00000035131	Brinp3	distalIntergenic	-187195	ENSMUSG00000090323	Gm5263
1_146311617_146313580	oto_TP2_RF4_vs_RF3	down	-0.549	-183030	ENSMUSG00000035131	Brinp3	distalIntergenic	-106856	ENSMUSG00000090323	Gm5263
1_146493686_146495988	oto_TP2_RF4_vs_RF3	down	-0.538	-792	ENSMUSG00000035131	Brinp3	USTSS1	0	ENSMUSG00000035131	Brinp3
1_146656491_146657784	oto_TP2_RF4_vs_RF3	down	-0.746	159451	ENSMUSG00000035131	Brinp3	intron	-67797	ENSMUSG00000080078	Gm15583
1_146783077_146784438	oto_TP2_RF4_vs_RF3	down	-0.819	286071	ENSMUSG00000035131	Brinp3	intron	22902	ENSMUSG00000087627	A230059L01Rik
1_146849643_146851210	oto_TP2_RF4_vs_RF3	down	-0.638	352740	ENSMUSG00000035131	Brinp3	intron	-7947	ENSMUSG00000085822	Gm15584
1_147206828_147207978	oto_TP2_RF4_vs_RF3	down	-0.592	709716	ENSMUSG00000035131	Brinp3	distalIntergenic	73964	ENSMUSG00000102134	Gm9931
1_147227631_147228886	oto_TP2_RF4_vs_RF3	down	-0.56	730572	ENSMUSG00000035131	Brinp3	distalIntergenic	53056	ENSMUSG00000102134	Gm9931
1_147290661_147291930	oto_TP2_RF4_vs_RF3	down	-0.677	793609	ENSMUSG00000035131	Brinp3	distalIntergenic	-8719	ENSMUSG00000102134	Gm9931
1_147298014_147299033	oto_TP2_RF4_vs_RF3	down	-0.708	800837	ENSMUSG00000035131	Brinp3	distalIntergenic	-16072	ENSMUSG00000102134	Gm9931
1_147343131_147344717	oto_TP2_RF4_vs_RF3	down	-0.563	846237	ENSMUSG00000035131	Brinp3	distalIntergenic	-61189	ENSMUSG00000102134	Gm9931
1_147521270_147521902	oto_TP2_RF4_vs_RF3	down	-0.892	1023899	ENSMUSG00000035131	Brinp3	distalIntergenic	5544	ENSMUSG00000104331	Gm38284
1_147647476_147648038	oto_TP2_RF4_vs_RF3	down	-0.89	1150070	ENSMUSG00000035131	Brinp3	distalIntergenic	131750	ENSMUSG00000104331	Gm38284
1_147744011_147745116	oto_TP2_RF4_vs_RF3	down	-0.767	1246877	ENSMUSG00000035131	Brinp3	distalIntergenic	228285	ENSMUSG00000104331	Gm38284
1_147848799_147849352	oto_TP2_RF4_vs_RF3	down	-1.247	1351389	ENSMUSG00000035131	Brinp3	distalIntergenic	-140733	ENSMUSG00000101973	Gm29516
1_148051806_148052462	oto_TP2_RF4_vs_RF3	down	-0.505	1554447	ENSMUSG00000035131	Brinp3	distalIntergenic	61721	ENSMUSG00000101973	Gm29516
1_148112462_148113533	oto_TP2_RF4_vs_RF3	down	-0.789	1615311	ENSMUSG00000035131	Brinp3	distalIntergenic	122377	ENSMUSG00000101973	Gm29516
1_148503902_148504596	oto_TP2_RF4_vs_RF3	down	-1.06	1418190	ENSMUSG00000056220	Pla2g4a	distalIntergenic	5394	ENSMUSG00000101208	Gm19891
1_148681512_148682938	oto_TP2_RF4_vs_RF3	down	-0.58	1240214	ENSMUSG00000056220	Pla2g4a	distalIntergenic	-30378	ENSMUSG00000101735	Gm18505
1_148706241_148708600	oto_TP2_RF4_vs_RF3	down	-0.609	1215018	ENSMUSG00000056220	Pla2g4a	distalIntergenic	-55107	ENSMUSG00000101735	Gm18505
1_148952563_148953561	oto_TP2_RF4_vs_RF3	down	-0.685	969377	ENSMUSG00000056220	Pla2g4a	distalIntergenic	-11242	ENSMUSG00000101074	Gm29022
1_148992981_148994517	oto_TP2_RF4_vs_RF3	down	-0.942	928690	ENSMUSG00000056220	Pla2g4a	distalIntergenic	17459	ENSMUSG00000101564	Gm5703
1_149102858_149104409	oto_TP2_RF4_vs_RF3	down	-0.549	818805	ENSMUSG00000056220	Pla2g4a	USTSS2	-1706	ENSMUSG00000102074	Gm29020
1_149201699_149203336	oto_TP2_RF4_vs_RF3	down	-0.815	719921	ENSMUSG00000056220	Pla2g4a	distalIntergenic	28639	ENSMUSG00000101457	Gm18701
1_149237188_149239424	oto_TP2_RF4_vs_RF3	down	-0.653	684133	ENSMUSG00000056220	Pla2g4a	distalIntergenic	64128	ENSMUSG00000101457	Gm18701
1_149254124_149254898	oto_TP2_RF4_vs_RF3	down	-0.889	667928	ENSMUSG00000056220	Pla2g4a	distalIntergenic	81064	ENSMUSG00000101457	Gm18701
1_149256512_149258070	oto_TP2_RF4_vs_RF3	down	-0.745	665148	ENSMUSG00000056220	Pla2g4a	distalIntergenic	83452	ENSMUSG00000101457	Gm18701
1_149274838_149275249	oto_TP2_RF4_vs_RF3	down	-1.023	647395	ENSMUSG00000056220	Pla2g4a	distalIntergenic	101778	ENSMUSG00000101457	Gm18701
1_149326274_149328495	oto_TP2_RF4_vs_RF3	down	-0.888	595054	ENSMUSG00000056220	Pla2g4a	distalIntergenic	81450	ENSMUSG00000102314	Gm37630
1_149332126_149333093	oto_TP2_RF4_vs_RF3	down	-0.818	589829	ENSMUSG00000056220	Pla2g4a	distalIntergenic	76852	ENSMUSG00000102314	Gm37630
1_149337761_149339902	oto_TP2_RF4_vs_RF3	down	-0.926	583607	ENSMUSG00000056220	Pla2g4a	distalIntergenic	70043	ENSMUSG00000102314	Gm37630
1_149349476_149352346	oto_TP2_RF4_vs_RF3	down	-0.771	571528	ENSMUSG00000056220	Pla2g4a	distalIntergenic	57599	ENSMUSG00000102314	Gm37630
1_149447702_149450083	oto_TP2_RF4_vs_RF3	down	-0.691	473546	ENSMUSG00000056220	Pla2g4a	USTSS1	0	ENSMUSG00000101011	Gm29398
1_149556268_149556953	oto_TP2_RF4_vs_RF3	down	-0.94	365828	ENSMUSG00000056220	Pla2g4a	distalIntergenic	-106317	ENSMUSG00000101011	Gm29398
1_149738262_149740333	oto_TP2_RF4_vs_RF3	down	-0.76	183141	ENSMUSG00000056220	Pla2g4a	distalIntergenic	-3404	ENSMUSG00000084532	NA
1_149756164_149757207	oto_TP2_RF4_vs_RF3	down	-0.813	165753	ENSMUSG00000056220	Pla2g4a	distalIntergenic	-21306	ENSMUSG00000084532	NA
1_149758244_149759351	oto_TP2_RF4_vs_RF3	down	-0.612	163641	ENSMUSG00000056220	Pla2g4a	distalIntergenic	-23386	ENSMUSG00000084532	NA
1_149832201_149834737	oto_TP2_RF4_vs_RF3	down	-0.586	88970	ENSMUSG00000056220	Pla2g4a	intron	-6793	ENSMUSG00000077516	NA
1_149856256_149857452	oto_TP2_RF4_vs_RF3	down	-0.558	65585	ENSMUSG00000056220	Pla2g4a	exon	14726	ENSMUSG00000077516	NA
1_149861273_149863193	oto_TP2_RF4_vs_RF3	down	-0.652	60206	ENSMUSG00000056220	Pla2g4a	intron	19743	ENSMUSG00000077516	NA
1_149871534_149872147	oto_TP2_RF4_vs_RF3	down	-0.506	50598	ENSMUSG00000056220	Pla2g4a	intron	30004	ENSMUSG00000077516	NA
1_150098421_150101069	oto_TP2_RF4_vs_RF3	down	-0.531	129	ENSMUSG00000097028	Ptgs2os	USTSS1	0	ENSMUSG00000097028	Ptgs2os
1_150103953_150104611	oto_TP2_RF4_vs_RF3	down	-0.63	4251	ENSMUSG00000032487	Ptgs2	exon	3922	ENSMUSG00000032487	Ptgs2
1_150164417_150165289	oto_TP2_RF4_vs_RF3	down	-0.985	95	ENSMUSG00000097754	Ptgs2os2	USTSS1	0	ENSMUSG00000097754	Ptgs2os2
1_150265965_150267298	oto_TP2_RF4_vs_RF3	down	-0.726	-52785	ENSMUSG00000006007	Pdc	USTSS1	0	ENSMUSG00000099875	Rbm3-ps
1_150307720_150308026	oto_TP2_RF4_vs_RF3	down	-0.929	-11544	ENSMUSG00000006007	Pdc	distalIntergenic	-11391	ENSMUSG00000006007	Pdc
1_150463698_150465203	oto_TP2_RF4_vs_RF3	down	-0.536	1714	ENSMUSG00000006014	Prg4	DSTSS1	962	ENSMUSG00000006014	Prg4
1_150496973_150498461	oto_TP2_RF4_vs_RF3	down	-0.826	-31552	ENSMUSG00000006014	Prg4	distalIntergenic	-30808	ENSMUSG00000006014	Prg4
1_150680056_150682896	oto_TP2_RF4_vs_RF3	down	-0.727	-215311	ENSMUSG00000006014	Prg4	exon	54790	ENSMUSG00000093650	Gm20631
1_150877300_150878960	oto_TP2_RF4_vs_RF3	down	-0.521	115305	ENSMUSG00000066842	Hmcn1	firstIntron	114475	ENSMUSG00000066842	Hmcn1
1_150920240_150920747	oto_TP2_RF4_vs_RF3	down	-1.078	72941	ENSMUSG00000066842	Hmcn1	firstIntron	72688	ENSMUSG00000066842	Hmcn1
1_150933245_150934972	oto_TP2_RF4_vs_RF3	down	-0.577	59326	ENSMUSG00000066842	Hmcn1	firstIntron	58463	ENSMUSG00000066842	Hmcn1
1_151009083_151010040	oto_TP2_RF4_vs_RF3	down	-0.58	-16127	ENSMUSG00000066842	Hmcn1	distalIntergenic	8043	ENSMUSG00000099622	Gm29188
1_151078792_151080039	oto_TP2_RF4_vs_RF3	down	-0.748	-58618		NA	USTSS1	-411	ENSMUSG00000102628	Gm37671
1_151250354_151251600	oto_TP2_RF4_vs_RF3	down	-0.517	-93509	ENSMUSG00000023150	Ivns1abp	distalIntergenic	9314	ENSMUSG00000088498	NA
1_151257857_151259377	oto_TP2_RF4_vs_RF3	down	-0.869	-85869	ENSMUSG00000023150	Ivns1abp	DSTSS2	1537	ENSMUSG00000088498	NA
1_151526357_151527543	oto_TP2_RF4_vs_RF3	down	-0.519	-25959	ENSMUSG00000026484	Rnf2	distalIntergenic	-5670	ENSMUSG00000100551	Gm19503
1_151845632_151846882	oto_TP2_RF4_vs_RF3	down	-0.56	90883	ENSMUSG00000043019	Edem3	distalIntergenic	8073	ENSMUSG00000084557	Gm25279
1_151907014_151908085	oto_TP2_RF4_vs_RF3	down	-0.6	152176	ENSMUSG00000043019	Edem3	intron	31595	ENSMUSG00000100685	Gm28610
1_151977282_151978496	oto_TP2_RF4_vs_RF3	down	-0.558	112431	ENSMUSG00000032666	1700025G04Rik	intron	101863	ENSMUSG00000100685	Gm28610
1_152026533_152027676	oto_TP2_RF4_vs_RF3	down	-0.512	63215	ENSMUSG00000032666	1700025G04Rik	firstIntron	62449	ENSMUSG00000032666	1700025G04Rik
1_155218014_155218471	oto_TP2_RF4_vs_RF3	down	-0.575	59540	ENSMUSG00000026470	Stx6	exon	-12833	ENSMUSG00000103670	Gm37622
1_158145191_158146549	oto_TP2_RF4_vs_RF3	down	-0.835	210390	ENSMUSG00000004031	Brinp2	distalIntergenic	204806	ENSMUSG00000102789	Gm38256
1_158747958_158749353	oto_TP2_RF4_vs_RF3	down	-0.523	208782	ENSMUSG00000073530	Pappa2	intron	-193659	ENSMUSG00000103971	Gm37679
1_159165759_159166607	oto_TP2_RF4_vs_RF3	down	-0.733	-66017	ENSMUSG00000040782	Cop1	exon	2035	ENSMUSG00000061992	Gm4953
1_160133207_160134294	oto_TP2_RF4_vs_RF3	down	-0.702	19824	ENSMUSG00000026725	Tnn	intron	19286	ENSMUSG00000026725	Tnn
1_160410488_160412479	oto_TP2_RF4_vs_RF3	down	-0.548	-59913	ENSMUSG00000026721	Rabgap1l	intron	-83410	ENSMUSG00000103693	Gm37529
1_161103146_161104815	oto_TP2_RF4_vs_RF3	down	-0.513	27498	ENSMUSG00000026705	Klhl20	firstExon	26696	ENSMUSG00000026705	Klhl20
1_161141899_161144521	oto_TP2_RF4_vs_RF3	down	-0.543	498	ENSMUSG00000044835	Ankrd45	USTSS1	0	ENSMUSG00000044835	Ankrd45
1_161463263_161464604	oto_TP2_RF4_vs_RF3	down	-0.581	-30723	ENSMUSG00000066755	Tnfsf18	distalIntergenic	-30051	ENSMUSG00000066755	Tnfsf18
1_161491061_161492569	oto_TP2_RF4_vs_RF3	down	-0.658	-2842	ENSMUSG00000066755	Tnfsf18	distalIntergenic	-2086	ENSMUSG00000066755	Tnfsf18
1_161736496_161737253	oto_TP2_RF4_vs_RF3	down	-0.84	51620	ENSMUSG00000000817	Fasl	distalIntergenic	-8803	ENSMUSG00000102399	Gm5049
1_161784729_161786544	oto_TP2_RF4_vs_RF3	down	-0.806	2858	ENSMUSG00000000817	Fasl	DSTSS2	1951	ENSMUSG00000000817	Fasl
1_162154767_162156114	oto_TP2_RF4_vs_RF3	down	-0.745	-62182	ENSMUSG00000078190	Dnm3os	intron	-61509	ENSMUSG00000078190	Dnm3os
1_162201994_162203202	oto_TP2_RF4_vs_RF3	down	-0.623	-15025	ENSMUSG00000078190	Dnm3os	intron	-14421	ENSMUSG00000078190	Dnm3os
1_162271008_162272352	oto_TP2_RF4_vs_RF3	down	-0.606	48312	ENSMUSG00000065516	Mir214	intron	-43740	ENSMUSG00000089933	Gm16101
1_162745616_162747065	oto_TP2_RF4_vs_RF3	down	-0.599	-5785	ENSMUSG00000040225	Prrc2c	distalIntergenic	-5060	ENSMUSG00000040225	Prrc2c
1_163255556_163256635	oto_TP2_RF4_vs_RF3	down	-1.015	57554	ENSMUSG00000026586	Prrx1	3pUTR	-23721	ENSMUSG00000092188	Gm20471
1_163276876_163277597	oto_TP2_RF4_vs_RF3	down	-0.684	36413	ENSMUSG00000026586	Prrx1	firstIntron	-2759	ENSMUSG00000092188	Gm20471
1_163360817_163362109	oto_TP2_RF4_vs_RF3	down	-0.626	42206	ENSMUSG00000040124	Gorab	distalIntergenic	-40174	ENSMUSG00000088951	Gm24940
1_163365623_163367175	oto_TP2_RF4_vs_RF3	down	-0.627	37270	ENSMUSG00000040124	Gorab	distalIntergenic	-35108	ENSMUSG00000088951	Gm24940
1_163505037_163505538	oto_TP2_RF4_vs_RF3	down	-1.066	-101619	ENSMUSG00000040124	Gorab	distalIntergenic	-101368	ENSMUSG00000040124	Gorab
1_163872688_163874388	oto_TP2_RF4_vs_RF3	down	-0.524	-55562	ENSMUSG00000026584	Scyl3	intron	-54712	ENSMUSG00000026584	Scyl3
1_164183948_164185497	oto_TP2_RF4_vs_RF3	down	-0.704	-32506	ENSMUSG00000086593	Gm16548	exon	17369	ENSMUSG00000089790	Gm16588
1_165535200_165538822	oto_TP2_RF4_vs_RF3	down	-0.539	51828	ENSMUSG00000026567	Adcy10	3pUTR	33154	ENSMUSG00000089291	NA
1_166639110_166639786	oto_TP2_RF4_vs_RF3	down	-1.001	8245	ENSMUSG00000051081	Gm4847	intron	7907	ENSMUSG00000051081	Gm4847
1_166749932_166751037	oto_TP2_RF4_vs_RF3	down	-0.601	-68640	ENSMUSG00000026560	Fmo9	distalIntergenic	-11108	ENSMUSG00000085841	Gm4954
1_166752752_166754065	oto_TP2_RF4_vs_RF3	down	-0.568	-71564	ENSMUSG00000026560	Fmo9	distalIntergenic	-8080	ENSMUSG00000085841	Gm4954
1_166788064_166788242	oto_TP2_RF4_vs_RF3	down	-0.973	-106308	ENSMUSG00000026560	Fmo9	distalIntergenic	10597	ENSMUSG00000103073	Gm37904
1_168990787_168992455	oto_TP2_RF4_vs_RF3	down	-0.612	27468	ENSMUSG00000098829	Mir6354	distalIntergenic	26634	ENSMUSG00000098829	Mir6354
1_169027190_169027930	oto_TP2_RF4_vs_RF3	down	-0.912	-8471	ENSMUSG00000098829	Mir6354	distalIntergenic	-8101	ENSMUSG00000098829	Mir6354
1_169059356_169062369	oto_TP2_RF4_vs_RF3	down	-0.54	-41774	ENSMUSG00000098829	Mir6354	distalIntergenic	-40267	ENSMUSG00000098829	Mir6354
1_169080600_169081496	oto_TP2_RF4_vs_RF3	down	-0.569	-61959	ENSMUSG00000098829	Mir6354	distalIntergenic	-61511	ENSMUSG00000098829	Mir6354
1_169088785_169089348	oto_TP2_RF4_vs_RF3	down	-1.277	-69978	ENSMUSG00000098829	Mir6354	distalIntergenic	-69696	ENSMUSG00000098829	Mir6354
1_169670465_169671056	oto_TP2_RF4_vs_RF3	down	-1.006	15260	ENSMUSG00000026678	Rgs5	firstIntron	14964	ENSMUSG00000026678	Rgs5
1_169761384_169761598	oto_TP2_RF4_vs_RF3	down	-0.849	-13849	ENSMUSG00000038530	Rgs4	distalIntergenic	-13742	ENSMUSG00000038530	Rgs4
1_169833050_169834469	oto_TP2_RF4_vs_RF3	down	-0.54	-86118	ENSMUSG00000038530	Rgs4	distalIntergenic	-19079	ENSMUSG00000103110	Gm37586
1_171672606_171673631	oto_TP2_RF4_vs_RF3	down	-0.576	-8873	ENSMUSG00000015355	Cd48	distalIntergenic	6239	ENSMUSG00000103137	Gm37981
1_171761857_171763284	oto_TP2_RF4_vs_RF3	down	-0.567	-4561	ENSMUSG00000015316	Slamf1	distalIntergenic	-3843	ENSMUSG00000015316	Slamf1
1_171825709_171826648	oto_TP2_RF4_vs_RF3	down	-0.719	-13518	ENSMUSG00000038147	Cd84	distalIntergenic	-13049	ENSMUSG00000038147	Cd84
1_172953264_172954064	oto_TP2_RF4_vs_RF3	down	-0.664	-3104	ENSMUSG00000037924	Olfr16	intron	2855	ENSMUSG00000037924	Olfr16
1_172959686_172961216	oto_TP2_RF4_vs_RF3	down	-0.738	3683	ENSMUSG00000037924	Olfr16	distalIntergenic	9277	ENSMUSG00000037924	Olfr16
1_173321371_173323246	oto_TP2_RF4_vs_RF3	down	-0.723	11194	ENSMUSG00000037872	Ackr1	distalIntergenic	10504	ENSMUSG00000037872	Ackr1
1_173381036_173382214	oto_TP2_RF4_vs_RF3	down	-0.709	-13930	ENSMUSG00000005338	Cadm3	firstIntron	-13341	ENSMUSG00000005338	Cadm3
1_173403834_173405280	oto_TP2_RF4_vs_RF3	down	-0.605	-16047	ENSMUSG00000037860	Aim2	intron	-36139	ENSMUSG00000005338	Cadm3
1_173456048_173457009	oto_TP2_RF4_vs_RF3	down	-1.087	35925	ENSMUSG00000037860	Aim2	exon	34032	ENSMUSG00000037849	Ifi206
1_173879012_173881590	oto_TP2_RF4_vs_RF3	down	-0.559	-114	ENSMUSG00000090272	Mndal	USTSS1	0	ENSMUSG00000090272	Mndal
1_173941920_173943628	oto_TP2_RF4_vs_RF3	down	-0.607	-102	ENSMUSG00000039997	Ifi203	USTSS1	0	ENSMUSG00000039997	Ifi203
1_174244370_174245270	oto_TP2_RF4_vs_RF3	down	-1.094	6156	ENSMUSG00000050788	Olfr419	exon	6791	ENSMUSG00000050788	Olfr419
1_174664241_174665700	oto_TP2_RF4_vs_RF3	down	-0.667	163146	ENSMUSG00000028354	Fmn2	intron	162416	ENSMUSG00000028354	Fmn2
1_174750639_174751798	oto_TP2_RF4_vs_RF3	down	-0.687	170600	ENSMUSG00000050069	Grem2	intron	170021	ENSMUSG00000050069	Grem2
1_175195919_175197501	oto_TP2_RF4_vs_RF3	down	-0.564	-274891	ENSMUSG00000050069	Grem2	intron	183175	ENSMUSG00000104343	5730408A14Rik
1_175371300_175373191	oto_TP2_RF4_vs_RF3	down	-0.503	120299	ENSMUSG00000026527	Rgs7	intron	7485	ENSMUSG00000104343	5730408A14Rik
1_176223060_176224254	oto_TP2_RF4_vs_RF3	down	-0.659	-9715	ENSMUSG00000055214	Pld5	firstIntron	43859	ENSMUSG00000103277	Gm37916
1_176621908_176622597	oto_TP2_RF4_vs_RF3	down	-0.735	-94984	ENSMUSG00000104021	Gm36536	distalIntergenic	19961	ENSMUSG00000103471	Gm17966
1_176667351_176669126	oto_TP2_RF4_vs_RF3	down	-0.845	104184	ENSMUSG00000065573	Mir350	distalIntergenic	-24793	ENSMUSG00000103471	Gm17966
1_177050529_177052577	oto_TP2_RF4_vs_RF3	down	-0.542	197214	ENSMUSG00000019699	Akt3	intron	-3756	ENSMUSG00000102133	Gm37106
1_177054260_177055246	oto_TP2_RF4_vs_RF3	down	-0.648	194014	ENSMUSG00000019699	Akt3	intron	-7487	ENSMUSG00000102133	Gm37106
1_184234822_184236194	oto_TP2_RF4_vs_RF3	down	-0.51	201127	ENSMUSG00000039384	Dusp10	distalIntergenic	-122135	ENSMUSG00000102682	Gm37223
1_184727475_184728043	oto_TP2_RF4_vs_RF3	down	-0.798	4734	ENSMUSG00000039377	Hlx	3pUTR	4576	ENSMUSG00000039377	Hlx
1_185501845_185502337	oto_TP2_RF4_vs_RF3	down	-0.955	4785	ENSMUSG00000102185	5033404E19Rik	distalIntergenic	14551	ENSMUSG00000102185	5033404E19Rik
1_186229647_186231613	oto_TP2_RF4_vs_RF3	down	-0.602	-113320	ENSMUSG00000039246	Lyplal1	distalIntergenic	47390	ENSMUSG00000102790	Gm37272
1_186827770_186828385	oto_TP2_RF4_vs_RF3	down	-0.835	-78720	ENSMUSG00000001305	Rrp15	distalIntergenic	78374	ENSMUSG00000097784	A430105J06Rik
1_187044114_187046406	oto_TP2_RF4_vs_RF3	down	-0.503	77844	ENSMUSG00000039224	D1Pas1	3pUTR	26929	ENSMUSG00000089831	Gm15508
1_187131486_187133079	oto_TP2_RF4_vs_RF3	down	-0.548	7145	ENSMUSG00000089730	1700007P06Rik	intron	6348	ENSMUSG00000089730	1700007P06Rik
1_187137224_187138056	oto_TP2_RF4_vs_RF3	down	-0.803	12502	ENSMUSG00000089730	1700007P06Rik	intron	12086	ENSMUSG00000089730	1700007P06Rik
1_187446325_187448564	oto_TP2_RF4_vs_RF3	down	-0.514	-161561	ENSMUSG00000026610	Esrrg	USTSS1	0	ENSMUSG00000103923	Gm37896
1_187834372_187835199	oto_TP2_RF4_vs_RF3	down	-1.11	-163041	ENSMUSG00000026610	Esrrg	intron	121567	ENSMUSG00000118492	Gm52967
1_188013907_188015311	oto_TP2_RF4_vs_RF3	down	-0.739	-5619	ENSMUSG00000103577	9330162B11Rik	intron	-4917	ENSMUSG00000103577	9330162B11Rik
1_188147230_188147672	oto_TP2_RF4_vs_RF3	down	-0.808	-115387	ENSMUSG00000026609	Ush2a	intron	-13035	ENSMUSG00000103732	Gm38315
1_190653630_190654821	oto_TP2_RF4_vs_RF3	down	-0.774	250578	ENSMUSG00000103644	Gm29678	distalIntergenic	59304	ENSMUSG00000103963	Gm30932
1_193021032_193021963	oto_TP2_RF4_vs_RF3	down	-0.628	14277	ENSMUSG00000016200	Syt14	intron	13812	ENSMUSG00000016200	Syt14
1_194929421_194931023	oto_TP2_RF4_vs_RF3	down	-0.5	-8599	ENSMUSG00000016494	Cd34	distalIntergenic	-7796	ENSMUSG00000016494	Cd34
2_10288422_10289166	oto_TP2_RF4_vs_RF3	down	-0.924	-81657	ENSMUSG00000061186	SfmbTP2	distalIntergenic	-81344	ENSMUSG00000061186	SfmbTP2
2_10825124_10826156	oto_TP2_RF4_vs_RF3	down	-0.662	307485	ENSMUSG00000080594	Mir669h	distalIntergenic	-67553	ENSMUSG00000103237	Gm18547
2_11139843_11140939	oto_TP2_RF4_vs_RF3	down	-0.689	-31991	ENSMUSG00000026778	Prkcq	distalIntergenic	-31169	ENSMUSG00000026778	Prkcq
2_12437581_12438630	oto_TP2_RF4_vs_RF3	down	-0.556	-18646	ENSMUSG00000026767	Mindy3	distalIntergenic	-15555	ENSMUSG00000083547	Gm13321
2_12582616_12583474	oto_TP2_RF4_vs_RF3	down	-0.886	-163585	ENSMUSG00000026767	Mindy3	distalIntergenic	-113943	ENSMUSG00000104045	Gm37565
2_12715579_12717233	oto_TP2_RF4_vs_RF3	down	-0.685	-207635	ENSMUSG00000026730	Pter	distalIntergenic	18162	ENSMUSG00000104045	Gm37565
2_13523458_13524682	oto_TP2_RF4_vs_RF3	down	-0.555	20594	ENSMUSG00000026723	Trdmt1	3pUTR	19986	ENSMUSG00000026723	Trdmt1
2_13725562_13726598	oto_TP2_RF4_vs_RF3	down	-0.798	67440	ENSMUSG00000003418	St8sia6	intron	53046	ENSMUSG00000104354	Gm37126
2_14048033_14049397	oto_TP2_RF4_vs_RF3	down	-0.561	7320	ENSMUSG00000063275	Hacd1	firstIntron	6738	ENSMUSG00000063275	Hacd1
2_14294862_14296041	oto_TP2_RF4_vs_RF3	down	-0.556	34449	ENSMUSG00000077897	Mir511	exon	33859	ENSMUSG00000077897	Mir511
2_14718500_14720534	oto_TP2_RF4_vs_RF3	down	-0.512	-1125		NA	USTSS1	-600	ENSMUSG00000083305	Gm13315
2_15157366_15158136	oto_TP2_RF4_vs_RF3	down	-1.378	102389	ENSMUSG00000017418	Arl5b	distalIntergenic	29766	ENSMUSG00000083860	Gm13313
2_15290643_15291246	oto_TP2_RF4_vs_RF3	down	-0.682	-235534	ENSMUSG00000075520	Malrd1	distalIntergenic	-51379	ENSMUSG00000080930	Gm13367
2_16358812_16359964	oto_TP2_RF4_vs_RF3	down	-0.648	3084	ENSMUSG00000026748	Plxdc2	firstIntron	2508	ENSMUSG00000026748	Plxdc2
2_16601960_16604691	oto_TP2_RF4_vs_RF3	down	-0.538	247022	ENSMUSG00000026748	Plxdc2	intron	245656	ENSMUSG00000026748	Plxdc2
2_16820412_16821585	oto_TP2_RF4_vs_RF3	down	-0.778	192727		NA	distalIntergenic	138433	ENSMUSG00000076950	NA
2_17504908_17506353	oto_TP2_RF4_vs_RF3	down	-0.577	-57883	ENSMUSG00000099161	Mir6419	intron	-52707	ENSMUSG00000085100	Gm13324
2_18586150_18588316	oto_TP2_RF4_vs_RF3	down	-0.553	-85229	ENSMUSG00000051154	Commd3	distalIntergenic	18024	ENSMUSG00000081181	Gm13353
2_18852916_18854185	oto_TP2_RF4_vs_RF3	down	-0.672	-51733	ENSMUSG00000097638	Carlr	exon	-51098	ENSMUSG00000097638	Carlr
2_21852693_21853490	oto_TP2_RF4_vs_RF3	down	-0.577	-374411	ENSMUSG00000025716	Myo3a	distalIntergenic	-57638	ENSMUSG00000077572	Gm24886
2_39299168_39299682	oto_TP2_RF4_vs_RF3	down	-0.877	-73076	ENSMUSG00000026753	Ppp6c	distalIntergenic	25062	ENSMUSG00000081144	Vmn2r-ps2
2_39372856_39373913	oto_TP2_RF4_vs_RF3	down	-0.623	-147036	ENSMUSG00000026753	Ppp6c	distalIntergenic	-21500	ENSMUSG00000083401	Gm13506
2_40659299_40660761	oto_TP2_RF4_vs_RF3	down	-0.623	-1433681	ENSMUSG00000026753	Ppp6c	intron	-60756	ENSMUSG00000098953	NA
2_41006007_41006217	oto_TP2_RF4_vs_RF3	down	-1.423	1441456	ENSMUSG00000098660	Mir6336	intron	7150	ENSMUSG00000083260	Gm13460
2_41449515_41450973	oto_TP2_RF4_vs_RF3	down	-0.575	997324	ENSMUSG00000098660	Mir6336	intron	450658	ENSMUSG00000083260	Gm13460
2_42457652_42459588	oto_TP2_RF4_vs_RF3	down	-0.661	-11052	ENSMUSG00000098660	Mir6336	firstIntron	-10084	ENSMUSG00000098660	Mir6336
2_42758785_42760037	oto_TP2_RF4_vs_RF3	down	-0.787	-105813	ENSMUSG00000049252	Lrp1b	distalIntergenic	-48998	ENSMUSG00000077351	NA
2_42783785_42784695	oto_TP2_RF4_vs_RF3	down	-0.787	-130642	ENSMUSG00000049252	Lrp1b	distalIntergenic	-24340	ENSMUSG00000077351	NA
2_42793786_42796006	oto_TP2_RF4_vs_RF3	down	-0.656	-141298	ENSMUSG00000049252	Lrp1b	distalIntergenic	-13029	ENSMUSG00000077351	NA
2_42802238_42802628	oto_TP2_RF4_vs_RF3	down	-0.827	-148835	ENSMUSG00000049252	Lrp1b	distalIntergenic	-6407	ENSMUSG00000077351	NA
2_42906239_42908003	oto_TP2_RF4_vs_RF3	down	-0.774	-253523	ENSMUSG00000049252	Lrp1b	distalIntergenic	97204	ENSMUSG00000105844	NA
2_42968100_42970124	oto_TP2_RF4_vs_RF3	down	-0.639	-315514	ENSMUSG00000049252	Lrp1b	distalIntergenic	159065	ENSMUSG00000105844	NA
2_43078126_43079810	oto_TP2_RF4_vs_RF3	down	-0.758	-425370	ENSMUSG00000049252	Lrp1b	distalIntergenic	269091	ENSMUSG00000105844	NA
2_43096848_43098971	oto_TP2_RF4_vs_RF3	down	-0.516	-444312	ENSMUSG00000049252	Lrp1b	distalIntergenic	287813	ENSMUSG00000105844	NA
2_43208061_43208600	oto_TP2_RF4_vs_RF3	down	-1.015	-346994	ENSMUSG00000026866	Kynu	distalIntergenic	310798	ENSMUSG00000080994	Gm13464
2_43454830_43456163	oto_TP2_RF4_vs_RF3	down	-0.67	-99828	ENSMUSG00000026866	Kynu	distalIntergenic	63235	ENSMUSG00000080994	Gm13464
2_43645594_43647978	oto_TP2_RF4_vs_RF3	down	-0.68	91461	ENSMUSG00000026866	Kynu	intron	90265	ENSMUSG00000026866	Kynu
2_44012944_44014819	oto_TP2_RF4_vs_RF3	down	-0.585	51442	ENSMUSG00000085089	Arhgap15os	intron	50505	ENSMUSG00000085089	Arhgap15os
2_44024566_44027263	oto_TP2_RF4_vs_RF3	down	-0.515	39409	ENSMUSG00000085089	Arhgap15os	intron	38061	ENSMUSG00000085089	Arhgap15os
2_44028588_44030713	oto_TP2_RF4_vs_RF3	down	-0.573	35673	ENSMUSG00000085089	Arhgap15os	intron	34611	ENSMUSG00000085089	Arhgap15os
2_44068565_44069692	oto_TP2_RF4_vs_RF3	down	-0.7	-3805	ENSMUSG00000085089	Arhgap15os	intron	-3241	ENSMUSG00000085089	Arhgap15os
2_44103436_44106920	oto_TP2_RF4_vs_RF3	down	-0.602	-39854	ENSMUSG00000085089	Arhgap15os	intron	-38112	ENSMUSG00000085089	Arhgap15os
2_44141724_44143137	oto_TP2_RF4_vs_RF3	down	-0.572	-77107	ENSMUSG00000085089	Arhgap15os	3pUTR	-76400	ENSMUSG00000085089	Arhgap15os
2_44421052_44421939	oto_TP2_RF4_vs_RF3	down	-0.638	-356172	ENSMUSG00000085089	Arhgap15os	distalIntergenic	-6996	ENSMUSG00000088124	NA
2_44436495_44438479	oto_TP2_RF4_vs_RF3	down	-0.503	-372163	ENSMUSG00000085089	Arhgap15os	distalIntergenic	7560	ENSMUSG00000088124	NA
2_44460951_44463537	oto_TP2_RF4_vs_RF3	down	-0.605	-396920	ENSMUSG00000085089	Arhgap15os	distalIntergenic	32016	ENSMUSG00000088124	NA
2_44511242_44514083	oto_TP2_RF4_vs_RF3	down	-0.575	348959	ENSMUSG00000036890	Gtdc1	distalIntergenic	82307	ENSMUSG00000088124	NA
2_45157397_45159701	oto_TP2_RF4_vs_RF3	down	-0.505	-41107	ENSMUSG00000026872	Zeb2	DSTSS1	472	ENSMUSG00000100135	Gm28643
2_45180267_45182285	oto_TP2_RF4_vs_RF3	down	-0.517	-63834	ENSMUSG00000026872	Zeb2	distalIntergenic	23342	ENSMUSG00000100135	Gm28643
2_45184073_45185602	oto_TP2_RF4_vs_RF3	down	-0.596	-67396	ENSMUSG00000026872	Zeb2	distalIntergenic	27148	ENSMUSG00000100135	Gm28643
2_45197471_45198822	oto_TP2_RF4_vs_RF3	down	-0.787	-80705	ENSMUSG00000026872	Zeb2	distalIntergenic	40546	ENSMUSG00000100135	Gm28643
2_45278851_45280988	oto_TP2_RF4_vs_RF3	down	-0.607	-162478	ENSMUSG00000026872	Zeb2	USTSS1	0	ENSMUSG00000098320	NA
2_45283425_45284807	oto_TP2_RF4_vs_RF3	down	-0.563	-166674	ENSMUSG00000026872	Zeb2	distalIntergenic	2701	ENSMUSG00000098320	NA
2_45317042_45318217	oto_TP2_RF4_vs_RF3	down	-0.964	-200188	ENSMUSG00000026872	Zeb2	distalIntergenic	-11015	ENSMUSG00000081830	Gm13475
2_45370895_45372343	oto_TP2_RF4_vs_RF3	down	-0.618	-254177	ENSMUSG00000026872	Zeb2	firstIntron	13630	ENSMUSG00000085591	Gm13479
2_45485504_45487010	oto_TP2_RF4_vs_RF3	down	-0.77	-210348	ENSMUSG00000086202	1700019E08Rik	distalIntergenic	128239	ENSMUSG00000085591	Gm13479
2_45580230_45581969	oto_TP2_RF4_vs_RF3	down	-0.503	-115505	ENSMUSG00000086202	1700019E08Rik	distalIntergenic	-65222	ENSMUSG00000083510	Gm13478
2_45585784_45587777	oto_TP2_RF4_vs_RF3	down	-0.616	-109824	ENSMUSG00000086202	1700019E08Rik	distalIntergenic	-59414	ENSMUSG00000083510	Gm13478
2_45621496_45624292	oto_TP2_RF4_vs_RF3	down	-0.67	-73711	ENSMUSG00000086202	1700019E08Rik	distalIntergenic	-22899	ENSMUSG00000083510	Gm13478
2_45751828_45752631	oto_TP2_RF4_vs_RF3	down	-0.721	55625	ENSMUSG00000086202	1700019E08Rik	USTSS1	-144	ENSMUSG00000086830	Gm13467
2_45836245_45837906	oto_TP2_RF4_vs_RF3	down	-0.678	140471	ENSMUSG00000086202	1700019E08Rik	distalIntergenic	26773	ENSMUSG00000083807	Gm13466
2_45859971_45861034	oto_TP2_RF4_vs_RF3	down	-0.725	163898	ENSMUSG00000086202	1700019E08Rik	distalIntergenic	50499	ENSMUSG00000083807	Gm13466
2_46015268_46016539	oto_TP2_RF4_vs_RF3	down	-0.984	319299	ENSMUSG00000086202	1700019E08Rik	distalIntergenic	205796	ENSMUSG00000083807	Gm13466
2_46054347_46055738	oto_TP2_RF4_vs_RF3	down	-0.581	358438	ENSMUSG00000086202	1700019E08Rik	distalIntergenic	244875	ENSMUSG00000083807	Gm13466
2_46244359_46246499	oto_TP2_RF4_vs_RF3	down	-0.817	548824	ENSMUSG00000086202	1700019E08Rik	distalIntergenic	-59837	ENSMUSG00000088868	Gm23072
2_46283040_46285478	oto_TP2_RF4_vs_RF3	down	-0.538	587654	ENSMUSG00000086202	1700019E08Rik	distalIntergenic	-20858	ENSMUSG00000088868	Gm23072
2_46315803_46317990	oto_TP2_RF4_vs_RF3	down	-0.884	620292	ENSMUSG00000086202	1700019E08Rik	distalIntergenic	9467	ENSMUSG00000088868	Gm23072
2_46355844_46357816	oto_TP2_RF4_vs_RF3	down	-0.888	660225	ENSMUSG00000086202	1700019E08Rik	distalIntergenic	48753	ENSMUSG00000082679	Gm13469
2_46365384_46367199	oto_TP2_RF4_vs_RF3	down	-0.696	669687	ENSMUSG00000086202	1700019E08Rik	distalIntergenic	39370	ENSMUSG00000082679	Gm13469
2_46393710_46395489	oto_TP2_RF4_vs_RF3	down	-0.784	697995	ENSMUSG00000086202	1700019E08Rik	distalIntergenic	11080	ENSMUSG00000082679	Gm13469
2_46399924_46401115	oto_TP2_RF4_vs_RF3	down	-0.536	703915	ENSMUSG00000086202	1700019E08Rik	distalIntergenic	5454	ENSMUSG00000082679	Gm13469
2_46524352_46525344	oto_TP2_RF4_vs_RF3	down	-0.638	828243	ENSMUSG00000086202	1700019E08Rik	distalIntergenic	-81642	ENSMUSG00000086644	Gm13470
2_46631860_46632676	oto_TP2_RF4_vs_RF3	down	-0.927	935663	ENSMUSG00000086202	1700019E08Rik	distalIntergenic	-24777	ENSMUSG00000089144	Gm25264
2_46879310_46880132	oto_TP2_RF4_vs_RF3	down	-0.839	1183116	ENSMUSG00000086202	1700019E08Rik	distalIntergenic	-272227	ENSMUSG00000089144	Gm25264
2_46882339_46885399	oto_TP2_RF4_vs_RF3	down	-0.672	1187264	ENSMUSG00000086202	1700019E08Rik	distalIntergenic	-275256	ENSMUSG00000089144	Gm25264
2_47295105_47296132	oto_TP2_RF4_vs_RF3	down	-1.108	-1518490	ENSMUSG00000052155	Acvr2a	distalIntergenic	-245852	ENSMUSG00000092853	NA
2_47424271_47425664	oto_TP2_RF4_vs_RF3	down	-0.8	-1389141	ENSMUSG00000052155	Acvr2a	distalIntergenic	-116320	ENSMUSG00000092853	NA
2_47491738_47492985	oto_TP2_RF4_vs_RF3	down	-0.626	-1321747	ENSMUSG00000052155	Acvr2a	distalIntergenic	-48999	ENSMUSG00000092853	NA
2_47531434_47532029	oto_TP2_RF4_vs_RF3	down	-1.17	-1282377	ENSMUSG00000052155	Acvr2a	distalIntergenic	-9955	ENSMUSG00000092853	NA
2_47750527_47752276	oto_TP2_RF4_vs_RF3	down	-0.55	-1062707	ENSMUSG00000052155	Acvr2a	distalIntergenic	208543	ENSMUSG00000092853	NA
2_47785485_47786705	oto_TP2_RF4_vs_RF3	down	-0.652	-1028014	ENSMUSG00000052155	Acvr2a	distalIntergenic	243501	ENSMUSG00000092853	NA
2_47822259_47823713	oto_TP2_RF4_vs_RF3	down	-0.649	-991123	ENSMUSG00000052155	Acvr2a	distalIntergenic	280275	ENSMUSG00000092853	NA
2_48186261_48187731	oto_TP2_RF4_vs_RF3	down	-0.575	-627113	ENSMUSG00000052155	Acvr2a	intron	46115	ENSMUSG00000082278	Gm13471
2_48220451_48221273	oto_TP2_RF4_vs_RF3	down	-0.788	-593247	ENSMUSG00000052155	Acvr2a	intron	-77635	ENSMUSG00000083966	Gm13482
2_48396924_48397357	oto_TP2_RF4_vs_RF3	down	-1.072	-416968	ENSMUSG00000052155	Acvr2a	firstIntron	8887	ENSMUSG00000083866	Gm13472
2_48445830_48447940	oto_TP2_RF4_vs_RF3	down	-0.51	-367224	ENSMUSG00000052155	Acvr2a	firstIntron	9305	ENSMUSG00000086353	Gm13481
2_48623847_48625376	oto_TP2_RF4_vs_RF3	down	-0.541	-189497	ENSMUSG00000052155	Acvr2a	distalIntergenic	-166602	ENSMUSG00000086353	Gm13481
2_48626942_48627627	oto_TP2_RF4_vs_RF3	down	-0.674	-186824	ENSMUSG00000052155	Acvr2a	distalIntergenic	-169697	ENSMUSG00000086353	Gm13481
2_48650198_48651414	oto_TP2_RF4_vs_RF3	down	-0.772	-163303	ENSMUSG00000052155	Acvr2a	distalIntergenic	159141	ENSMUSG00000082114	Gm13489
2_48704299_48706406	oto_TP2_RF4_vs_RF3	down	-0.554	-108756	ENSMUSG00000052155	Acvr2a	distalIntergenic	104149	ENSMUSG00000082114	Gm13489
2_48775143_48775902	oto_TP2_RF4_vs_RF3	down	-0.85	-38586	ENSMUSG00000052155	Acvr2a	distalIntergenic	34653	ENSMUSG00000082114	Gm13489
2_48832057_48833763	oto_TP2_RF4_vs_RF3	down	-0.546	18801	ENSMUSG00000052155	Acvr2a	firstIntron	17948	ENSMUSG00000052155	Acvr2a
2_49021647_49023418	oto_TP2_RF4_vs_RF3	down	-0.563	-72299	ENSMUSG00000026761	Orc4	intron	-71370	ENSMUSG00000026761	Orc4
2_49202836_49205068	oto_TP2_RF4_vs_RF3	down	-0.552	-41948	ENSMUSG00000036792	Mbd5	intron	17818	ENSMUSG00000080937	Gm13510
2_49982921_49983820	oto_TP2_RF4_vs_RF3	down	-0.565	-83058	ENSMUSG00000050447	Lypd6	distalIntergenic	-76041	ENSMUSG00000088825	NA
2_50012622_50015194	oto_TP2_RF4_vs_RF3	down	-0.558	-52521	ENSMUSG00000050447	Lypd6	distalIntergenic	-51235	ENSMUSG00000050447	Lypd6
2_50109851_50111208	oto_TP2_RF4_vs_RF3	down	-0.563	44101	ENSMUSG00000050447	Lypd6	firstIntron	43422	ENSMUSG00000050447	Lypd6
2_50177945_50180476	oto_TP2_RF4_vs_RF3	down	-0.672	112782	ENSMUSG00000050447	Lypd6	intron	111516	ENSMUSG00000050447	Lypd6
2_50368769_50370468	oto_TP2_RF4_vs_RF3	down	-0.568	14594		NA	firstIntron	-9932	ENSMUSG00000115545	Gm48908
2_50653236_50655378	oto_TP2_RF4_vs_RF3	down	-0.706	-255377	ENSMUSG00000083270	Gm13498	distalIntergenic	2689	ENSMUSG00000082846	Gm13484
2_50759929_50761869	oto_TP2_RF4_vs_RF3	down	-0.915	-148785	ENSMUSG00000083270	Gm13498	distalIntergenic	-101862	ENSMUSG00000082846	Gm13484
2_50897175_50897896	oto_TP2_RF4_vs_RF3	down	-0.87	-12148	ENSMUSG00000083270	Gm13498	distalIntergenic	-11788	ENSMUSG00000083270	Gm13498
2_50958734_50960120	oto_TP2_RF4_vs_RF3	down	-0.546	49743	ENSMUSG00000083270	Gm13498	distalIntergenic	49050	ENSMUSG00000083270	Gm13498
2_50988376_50988962	oto_TP2_RF4_vs_RF3	down	-0.978	78985	ENSMUSG00000083270	Gm13498	distalIntergenic	78692	ENSMUSG00000083270	Gm13498
2_51238393_51240262	oto_TP2_RF4_vs_RF3	down	-0.697	-2503	ENSMUSG00000086349	Gm13497	USTSS2	-1569	ENSMUSG00000086349	Gm13497
2_51284766_51285968	oto_TP2_RF4_vs_RF3	down	-0.771	43536	ENSMUSG00000086349	Gm13497	firstIntron	42935	ENSMUSG00000086349	Gm13497
2_51286809_51287777	oto_TP2_RF4_vs_RF3	down	-0.98	45462	ENSMUSG00000086349	Gm13497	firstIntron	44978	ENSMUSG00000086349	Gm13497
2_51304170_51306535	oto_TP2_RF4_vs_RF3	down	-0.739	63522	ENSMUSG00000086349	Gm13497	distalIntergenic	58964	ENSMUSG00000086523	Gm13499
2_51383813_51384935	oto_TP2_RF4_vs_RF3	down	-0.603	53526	ENSMUSG00000086007	1700057H21Rik	distalIntergenic	-18314	ENSMUSG00000086523	Gm13499
2_51599176_51601086	oto_TP2_RF4_vs_RF3	down	-0.681	-27380	ENSMUSG00000056115	Tas2r134	distalIntergenic	3262	ENSMUSG00000083472	Gm13491
2_51636838_51638016	oto_TP2_RF4_vs_RF3	down	-0.592	9916	ENSMUSG00000056115	Tas2r134	distalIntergenic	9327	ENSMUSG00000056115	Tas2r134
2_51657830_51658802	oto_TP2_RF4_vs_RF3	down	-0.754	30805	ENSMUSG00000056115	Tas2r134	exon	30319	ENSMUSG00000056115	Tas2r134
2_51788677_51790148	oto_TP2_RF4_vs_RF3	down	-0.565	-57404	ENSMUSG00000085014	Gm13490	distalIntergenic	28421	ENSMUSG00000081484	Gm13492
2_51830264_51831443	oto_TP2_RF4_vs_RF3	down	-0.588	-98845	ENSMUSG00000085014	Gm13490	distalIntergenic	-11695	ENSMUSG00000081484	Gm13492
2_51837733_51838560	oto_TP2_RF4_vs_RF3	down	-1.124	95188	ENSMUSG00000036249	Rbm43	distalIntergenic	-19164	ENSMUSG00000081484	Gm13492
2_51847301_51848581	oto_TP2_RF4_vs_RF3	down	-0.517	85394	ENSMUSG00000036249	Rbm43	distalIntergenic	23037	ENSMUSG00000087701	Gm13493
2_52525346_52527271	oto_TP2_RF4_vs_RF3	down	-0.515	32302	ENSMUSG00000017412	Cacnb4	intron	-24698	ENSMUSG00000082132	Gm13541
2_53056704_53057892	oto_TP2_RF4_vs_RF3	down	-0.558	133889	ENSMUSG00000061136	Prpf40a	intron	133810	ENSMUSG00000061136	Prpf40a
2_53203658_53205343	oto_TP2_RF4_vs_RF3	down	-0.573	12417	ENSMUSG00000026960	Arl6ip6	intron	11932	ENSMUSG00000026960	Arl6ip6
2_53256645_53257957	oto_TP2_RF4_vs_RF3	down	-0.878	65217	ENSMUSG00000026960	Arl6ip6	distalIntergenic	16884	ENSMUSG00000088928	Gm25898
2_53414397_53415864	oto_TP2_RF4_vs_RF3	down	-0.867	223047	ENSMUSG00000026960	Arl6ip6	distalIntergenic	-15910	ENSMUSG00000082472	Gm13501
2_53436711_53439370	oto_TP2_RF4_vs_RF3	down	-0.522	245957	ENSMUSG00000026960	Arl6ip6	distalIntergenic	-38224	ENSMUSG00000082472	Gm13501
2_53604260_53606100	oto_TP2_RF4_vs_RF3	down	-0.504	413096	ENSMUSG00000026960	Arl6ip6	distalIntergenic	52334	ENSMUSG00000080716	Gm13503
2_53716956_53717852	oto_TP2_RF4_vs_RF3	down	-1.43	368148	ENSMUSG00000075334	Rprm	distalIntergenic	-16001	ENSMUSG00000088628	Gm23315
2_53727244_53729509	oto_TP2_RF4_vs_RF3	down	-0.6	357175	ENSMUSG00000075334	Rprm	distalIntergenic	-26289	ENSMUSG00000088628	Gm23315
2_53959631_53960324	oto_TP2_RF4_vs_RF3	down	-0.746	125574	ENSMUSG00000075334	Rprm	distalIntergenic	125228	ENSMUSG00000075334	Rprm
2_53975425_53976860	oto_TP2_RF4_vs_RF3	down	-0.548	109409	ENSMUSG00000075334	Rprm	distalIntergenic	108692	ENSMUSG00000075334	Rprm
2_54118666_54119474	oto_TP2_RF4_vs_RF3	down	-0.855	-33518	ENSMUSG00000075334	Rprm	distalIntergenic	18236	ENSMUSG00000064596	Gm22298
2_54228350_54230023	oto_TP2_RF4_vs_RF3	down	-0.784	-143635	ENSMUSG00000075334	Rprm	distalIntergenic	-10546	ENSMUSG00000082096	Gm13505
2_54378929_54380245	oto_TP2_RF4_vs_RF3	down	-0.756	-56800	ENSMUSG00000060988	Galnt13	distalIntergenic	-22038	ENSMUSG00000083684	Gm14034
2_54513339_54514970	oto_TP2_RF4_vs_RF3	down	-0.648	77768	ENSMUSG00000060988	Galnt13	firstIntron	51166	ENSMUSG00000089272	Gm24549
2_54557449_54559352	oto_TP2_RF4_vs_RF3	down	-0.802	122014	ENSMUSG00000060988	Galnt13	intron	6784	ENSMUSG00000089272	Gm24549
2_55033583_55035336	oto_TP2_RF4_vs_RF3	down	-0.709	-401510	ENSMUSG00000026824	Kcnj3	intron	29598	ENSMUSG00000089352	Gm25489
2_55048359_55049115	oto_TP2_RF4_vs_RF3	down	-0.99	-387233	ENSMUSG00000026824	Kcnj3	intron	44374	ENSMUSG00000089352	Gm25489
2_55088020_55088386	oto_TP2_RF4_vs_RF3	down	-0.928	-347767	ENSMUSG00000026824	Kcnj3	intron	84035	ENSMUSG00000089352	Gm25489
2_55089738_55092731	oto_TP2_RF4_vs_RF3	down	-0.513	-344735	ENSMUSG00000026824	Kcnj3	intron	85753	ENSMUSG00000089352	Gm25489
2_55098476_55099707	oto_TP2_RF4_vs_RF3	down	-0.638	-336878	ENSMUSG00000026824	Kcnj3	exon	94491	ENSMUSG00000089352	Gm25489
2_55682659_55684409	oto_TP2_RF4_vs_RF3	down	-0.723	247564	ENSMUSG00000026824	Kcnj3	distalIntergenic	-91139	ENSMUSG00000082971	Gm13517
2_55692466_55694468	oto_TP2_RF4_vs_RF3	down	-0.537	257497	ENSMUSG00000026824	Kcnj3	distalIntergenic	-81080	ENSMUSG00000082971	Gm13517
2_55771892_55773001	oto_TP2_RF4_vs_RF3	down	-0.971	336477	ENSMUSG00000026824	Kcnj3	distalIntergenic	-2547	ENSMUSG00000082971	Gm13517
2_55816694_55819017	oto_TP2_RF4_vs_RF3	down	-0.552	381886	ENSMUSG00000026824	Kcnj3	distalIntergenic	41146	ENSMUSG00000082971	Gm13517
2_55892178_55893755	oto_TP2_RF4_vs_RF3	down	-0.618	456997	ENSMUSG00000026824	Kcnj3	distalIntergenic	79239	ENSMUSG00000082499	Gm13615
2_56333562_56334357	oto_TP2_RF4_vs_RF3	down	-0.982	-451851	ENSMUSG00000098437	Mir195b	distalIntergenic	293709	ENSMUSG00000082142	Gm13518
2_56454619_56455217	oto_TP2_RF4_vs_RF3	down	-0.717	-330893	ENSMUSG00000098437	Mir195b	distalIntergenic	-330594	ENSMUSG00000098437	Mir195b
2_56539275_56540606	oto_TP2_RF4_vs_RF3	down	-0.565	-245870	ENSMUSG00000098437	Mir195b	distalIntergenic	-245205	ENSMUSG00000098437	Mir195b
2_56714284_56715175	oto_TP2_RF4_vs_RF3	down	-1.002	-71081	ENSMUSG00000098437	Mir195b	distalIntergenic	-70636	ENSMUSG00000098437	Mir195b
2_56858035_56859429	oto_TP2_RF4_vs_RF3	down	-1.2	72921	ENSMUSG00000098437	Mir195b	distalIntergenic	72224	ENSMUSG00000098437	Mir195b
2_57181206_57182693	oto_TP2_RF4_vs_RF3	down	-0.598	119	ENSMUSG00000086396	4930555B11Rik	USTSS1	0	ENSMUSG00000084938	BB557941
2_57275700_57277263	oto_TP2_RF4_vs_RF3	down	-0.779	38100	ENSMUSG00000026827	Gpd2	USTSS1	-14	ENSMUSG00000084292	Gm13535
2_57438824_57440602	oto_TP2_RF4_vs_RF3	down	-0.57	201331	ENSMUSG00000026827	Gpd2	distalIntergenic	-13115	ENSMUSG00000084338	Gm13531
2_57612993_57615168	oto_TP2_RF4_vs_RF3	down	-0.572	375699	ENSMUSG00000026827	Gpd2	distalIntergenic	14060	ENSMUSG00000081642	Gm13532
2_57696345_57697118	oto_TP2_RF4_vs_RF3	down	-0.664	-301423	ENSMUSG00000026828	Galnt5	distalIntergenic	-42523	ENSMUSG00000087964	Gm25388
2_57698033_57699796	oto_TP2_RF4_vs_RF3	down	-0.506	-299240	ENSMUSG00000026828	Galnt5	distalIntergenic	-44211	ENSMUSG00000087964	Gm25388
2_57786317_57787546	oto_TP2_RF4_vs_RF3	down	-0.827	-211223	ENSMUSG00000026828	Galnt5	distalIntergenic	-132495	ENSMUSG00000087964	Gm25388
2_57818746_57821634	oto_TP2_RF4_vs_RF3	down	-0.636	-177965	ENSMUSG00000026828	Galnt5	distalIntergenic	164383	ENSMUSG00000110205	Gm33594
2_57831412_57833156	oto_TP2_RF4_vs_RF3	down	-0.708	-165871	ENSMUSG00000026828	Galnt5	distalIntergenic	152861	ENSMUSG00000110205	Gm33594
2_57856429_57857136	oto_TP2_RF4_vs_RF3	down	-0.873	-141372	ENSMUSG00000026828	Galnt5	distalIntergenic	128881	ENSMUSG00000110205	Gm33594
2_57905208_57905841	oto_TP2_RF4_vs_RF3	down	-0.76	-92630	ENSMUSG00000026828	Galnt5	distalIntergenic	80176	ENSMUSG00000110205	Gm33594
2_57906478_57907371	oto_TP2_RF4_vs_RF3	down	-0.746	-91230	ENSMUSG00000026828	Galnt5	distalIntergenic	78646	ENSMUSG00000110205	Gm33594
2_57909386_57910370	oto_TP2_RF4_vs_RF3	down	-0.539	-88277	ENSMUSG00000026828	Galnt5	distalIntergenic	75647	ENSMUSG00000110205	Gm33594
2_58006188_58008369	oto_TP2_RF4_vs_RF3	down	-0.536	9124	ENSMUSG00000026828	Galnt5	firstIntron	8304	ENSMUSG00000026828	Galnt5
2_58266920_58267985	oto_TP2_RF4_vs_RF3	down	-0.686	-9326	ENSMUSG00000086995	Gm13544	3pUTR	-8794	ENSMUSG00000086995	Gm13544
2_58270437_58272392	oto_TP2_RF4_vs_RF3	down	-0.694	-5364	ENSMUSG00000086995	Gm13544	3pUTR	-4387	ENSMUSG00000086995	Gm13544
2_58349859_58351292	oto_TP2_RF4_vs_RF3	down	-0.695	7182	ENSMUSG00000026834	Acvr1c	firstIntron	6603	ENSMUSG00000026834	Acvr1c
2_58431866_58434633	oto_TP2_RF4_vs_RF3	down	-0.531	-75492	ENSMUSG00000026834	Acvr1c	intron	-35483	ENSMUSG00000091922	Gm17409
2_58496906_58498387	oto_TP2_RF4_vs_RF3	down	-0.558	63763	ENSMUSG00000026836	Acvr1	intron	26790	ENSMUSG00000091922	Gm17409
2_58575916_58576907	oto_TP2_RF4_vs_RF3	down	-0.655	9078	ENSMUSG00000026839	Upp2	firstIntron	8618	ENSMUSG00000026839	Upp2
2_58602538_58603992	oto_TP2_RF4_vs_RF3	down	-0.515	35931	ENSMUSG00000026839	Upp2	firstIntron	35240	ENSMUSG00000026839	Upp2
2_58736513_58738088	oto_TP2_RF4_vs_RF3	down	-0.615	-17883	ENSMUSG00000026839	Upp2	firstIntron	-2551	ENSMUSG00000080985	Gm13559
2_59540553_59542458	oto_TP2_RF4_vs_RF3	down	-0.551	56853	ENSMUSG00000026989	Dapl1	distalIntergenic	22226	ENSMUSG00000081157	Gm13552
2_59726428_59728709	oto_TP2_RF4_vs_RF3	down	-0.573	80800	ENSMUSG00000035168	Tanc1	intron	114386	ENSMUSG00000035168	Tanc1
2_59813670_59814197	oto_TP2_RF4_vs_RF3	down	-0.869	68672	ENSMUSG00000026988	Wdsub1	intron	68394	ENSMUSG00000026988	Wdsub1
2_60036537_60038461	oto_TP2_RF4_vs_RF3	down	-0.518	88241	ENSMUSG00000026987	Baz2b	USTSS1	0	ENSMUSG00000085975	Gm13572
2_60283178_60285162	oto_TP2_RF4_vs_RF3	down	-0.658	314	ENSMUSG00000060703	Cd302	USTSS1	0	ENSMUSG00000060703	Cd302
2_60329741_60330518	oto_TP2_RF4_vs_RF3	down	-0.972	-45646	ENSMUSG00000060703	Cd302	exon	-7670	ENSMUSG00000086196	Gm13571
2_60412635_60413795	oto_TP2_RF4_vs_RF3	down	-0.695	1690	ENSMUSG00000087283	Gm13580	DSTSS2	1110	ENSMUSG00000087283	Gm13580
2_60785868_60787420	oto_TP2_RF4_vs_RF3	down	-0.691	-64041	ENSMUSG00000026971	Itgb6	intron	-63225	ENSMUSG00000026971	Itgb6
2_60936747_60937297	oto_TP2_RF4_vs_RF3	down	-0.735	26182	ENSMUSG00000026970	Rbms1	firstIntron	25895	ENSMUSG00000026970	Rbms1
2_60940813_60941523	oto_TP2_RF4_vs_RF3	down	-1.031	22036	ENSMUSG00000026970	Rbms1	firstIntron	21669	ENSMUSG00000026970	Rbms1
2_60949644_60950339	oto_TP2_RF4_vs_RF3	down	-1.116	13212	ENSMUSG00000026970	Rbms1	firstIntron	12853	ENSMUSG00000026970	Rbms1
2_61453796_61456137	oto_TP2_RF4_vs_RF3	down	-0.702	-123619	ENSMUSG00000064289	Tank	distalIntergenic	-36629	ENSMUSG00000088340	NA
2_61497218_61498992	oto_TP2_RF4_vs_RF3	down	-0.631	-80481	ENSMUSG00000064289	Tank	distalIntergenic	4452	ENSMUSG00000088340	NA
2_61531287_61534560	oto_TP2_RF4_vs_RF3	down	-0.579	-45662	ENSMUSG00000064289	Tank	distalIntergenic	38521	ENSMUSG00000088340	NA
2_61773301_61774575	oto_TP2_RF4_vs_RF3	down	-0.526	-30515	ENSMUSG00000035033	Tbr1	intron	-10832	ENSMUSG00000092660	NA
2_62236993_62237643	oto_TP2_RF4_vs_RF3	down	-0.506	174913	ENSMUSG00000035000	Dpp4	intron	-119428	ENSMUSG00000087518	Gm13561
2_62341068_62342406	oto_TP2_RF4_vs_RF3	down	-0.507	70494	ENSMUSG00000035000	Dpp4	intron	-14665	ENSMUSG00000087518	Gm13561
2_62358991_62360234	oto_TP2_RF4_vs_RF3	down	-0.606	52618	ENSMUSG00000035000	Dpp4	DSTSS2	1920	ENSMUSG00000087518	Gm13561
2_62388443_62389595	oto_TP2_RF4_vs_RF3	down	-0.589	23212	ENSMUSG00000035000	Dpp4	firstIntron	22636	ENSMUSG00000035000	Dpp4
2_62501733_62504048	oto_TP2_RF4_vs_RF3	down	-0.514	-19238	ENSMUSG00000000394	Gcg	3pUTR	-18083	ENSMUSG00000000394	Gcg
2_62512302_62515367	oto_TP2_RF4_vs_RF3	down	-0.551	-30182	ENSMUSG00000000394	Gcg	exon	-28652	ENSMUSG00000000394	Gcg
2_62517649_62518497	oto_TP2_RF4_vs_RF3	down	-0.82	-34420	ENSMUSG00000000394	Gcg	exon	-33999	ENSMUSG00000000394	Gcg
2_62842460_62843530	oto_TP2_RF4_vs_RF3	down	-0.632	178668	ENSMUSG00000026893	Gca	intron	33273	ENSMUSG00000085029	Gm13569
2_63325894_63327800	oto_TP2_RF4_vs_RF3	down	-0.57	-142560	ENSMUSG00000059742	Kcnh7	distalIntergenic	83466	ENSMUSG00000118517	Gm52982
2_63347375_63348589	oto_TP2_RF4_vs_RF3	down	-0.59	-163695	ENSMUSG00000059742	Kcnh7	distalIntergenic	62677	ENSMUSG00000118517	Gm52982
2_63473082_63474306	oto_TP2_RF4_vs_RF3	down	-0.628	101594		NA	distalIntergenic	-40888	ENSMUSG00000065837	NA
2_63700262_63700832	oto_TP2_RF4_vs_RF3	down	-0.845	-125259		NA	distalIntergenic	-268068	ENSMUSG00000065837	NA
2_64696107_64696605	oto_TP2_RF4_vs_RF3	down	-0.727	326410	ENSMUSG00000026888	Grb14	distalIntergenic	-125467	ENSMUSG00000081065	Gm13576
2_64975428_64976461	oto_TP2_RF4_vs_RF3	down	-0.916	46821	ENSMUSG00000026888	Grb14	5pUTR	48526	ENSMUSG00000026888	Grb14
2_65086982_65088275	oto_TP2_RF4_vs_RF3	down	-0.62	-64863	ENSMUSG00000026888	Grb14	DS1	-61995	ENSMUSG00000026888	Grb14
2_65139740_65141260	oto_TP2_RF4_vs_RF3	down	-0.689	98126	ENSMUSG00000034903	Cobll1	intron	-97496	ENSMUSG00000086881	Gm13594
2_65372435_65374227	oto_TP2_RF4_vs_RF3	down	-0.503	-8931	ENSMUSG00000099184	Mir6337	DS2	2055	ENSMUSG00000088197	Gm24138
2_65497762_65499880	oto_TP2_RF4_vs_RF3	down	-0.572	68671	ENSMUSG00000057182	Scn3a	3pUTR	-9385	ENSMUSG00000086701	Gm13595
2_66105858_66107067	oto_TP2_RF4_vs_RF3	down	-0.565	18330	ENSMUSG00000026994	Galnt3	exon	17927	ENSMUSG00000026994	Galnt3
2_66598230_66599131	oto_TP2_RF4_vs_RF3	down	-0.563	36281	ENSMUSG00000075316	Scn9a	firstIntron	-3384	ENSMUSG00000088994	NA
2_66644204_66645504	oto_TP2_RF4_vs_RF3	down	-0.892	-9892	ENSMUSG00000075316	Scn9a	distalIntergenic	-9242	ENSMUSG00000075316	Scn9a
2_66726526_66729243	oto_TP2_RF4_vs_RF3	down	-0.819	57025	ENSMUSG00000034810	Scn7a	exon	55671	ENSMUSG00000034810	Scn7a
2_66799677_66800435	oto_TP2_RF4_vs_RF3	down	-0.781	-15146	ENSMUSG00000034810	Scn7a	distalIntergenic	-14763	ENSMUSG00000034810	Scn7a
2_66820021_66821370	oto_TP2_RF4_vs_RF3	down	-0.682	-35786	ENSMUSG00000034810	Scn7a	distalIntergenic	-35107	ENSMUSG00000034810	Scn7a
2_66897131_66898830	oto_TP2_RF4_vs_RF3	down	-0.537	-113071	ENSMUSG00000034810	Scn7a	distalIntergenic	33869	ENSMUSG00000081973	Gm13600
2_66902862_66903037	oto_TP2_RF4_vs_RF3	down	-1.254	-118040	ENSMUSG00000034810	Scn7a	distalIntergenic	-39521	ENSMUSG00000082218	Gm13602
2_66904927_66905494	oto_TP2_RF4_vs_RF3	down	-0.91	-120301	ENSMUSG00000034810	Scn7a	distalIntergenic	-37064	ENSMUSG00000082218	Gm13602
2_66907619_66908147	oto_TP2_RF4_vs_RF3	down	-0.918	-122973	ENSMUSG00000034810	Scn7a	distalIntergenic	-34411	ENSMUSG00000082218	Gm13602
2_67106134_67108093	oto_TP2_RF4_vs_RF3	down	-0.519	-66720		NA	distalIntergenic	-65741	ENSMUSG00000027022	Xirp2
2_67364370_67365129	oto_TP2_RF4_vs_RF3	down	-0.517	-81252	ENSMUSG00000027022	Xirp2	intron	31362	ENSMUSG00000087043	Gm13599
2_67505200_67506161	oto_TP2_RF4_vs_RF3	down	-0.928	59679	ENSMUSG00000027022	Xirp2	exon	10364	ENSMUSG00000087467	Gm13601
2_67960415_67962194	oto_TP2_RF4_vs_RF3	down	-0.608	-143367	ENSMUSG00000034780	B3galt1	intron	61819	ENSMUSG00000104398	Gm37964
2_68281270_68283839	oto_TP2_RF4_vs_RF3	down	-0.563	177883	ENSMUSG00000034780	B3galt1	intron	188429	ENSMUSG00000027030	Stk39
2_69436799_69437741	oto_TP2_RF4_vs_RF3	down	-0.663	56808	ENSMUSG00000027068	Dhrs9	exon	56354	ENSMUSG00000027068	Dhrs9
2_70301581_70302282	oto_TP2_RF4_vs_RF3	down	-0.66	-172991	ENSMUSG00000075304	Sp5	intron	-156700	ENSMUSG00000047965	Rpl9-ps7
2_74066529_74067364	oto_TP2_RF4_vs_RF3	down	-0.803	-155621	ENSMUSG00000018770	Atp5g3	distalIntergenic	34978	ENSMUSG00000085387	A630050E04Rik
2_74299885_74301075	oto_TP2_RF4_vs_RF3	down	-0.529	7237	ENSMUSG00000085405	4930441J16Rik	exon	6642	ENSMUSG00000085405	4930441J16Rik
2_74387876_74388677	oto_TP2_RF4_vs_RF3	down	-0.979	-80560	ENSMUSG00000085405	4930441J16Rik	distalIntergenic	-80159	ENSMUSG00000085405	4930441J16Rik
2_74423659_74428000	oto_TP2_RF4_vs_RF3	down	-0.612	-118113	ENSMUSG00000085405	4930441J16Rik	distalIntergenic	-115942	ENSMUSG00000085405	4930441J16Rik
2_75054640_75055529	oto_TP2_RF4_vs_RF3	down	-0.806	229273	ENSMUSG00000027099	Mtx2	distalIntergenic	82269	ENSMUSG00000087333	Gm13652
2_76264611_76265813	oto_TP2_RF4_vs_RF3	down	-0.569	73441	ENSMUSG00000075270	Pde11a	intron	-52669	ENSMUSG00000105164	NA
2_76970433_76972190	oto_TP2_RF4_vs_RF3	down	-0.545	11235	ENSMUSG00000051747	Ttn	intron	10357	ENSMUSG00000051747	Ttn
2_77061191_77062828	oto_TP2_RF4_vs_RF3	down	-0.513	-79463	ENSMUSG00000051747	Ttn	intron	11524	ENSMUSG00000105724	NA
2_77386504_77386969	oto_TP2_RF4_vs_RF3	down	-0.892	-75907	ENSMUSG00000085845	Gm13944	distalIntergenic	51145	ENSMUSG00000082006	Gm13649
2_78047772_78050319	oto_TP2_RF4_vs_RF3	down	-0.617	-2131	ENSMUSG00000085431	4930440I19Rik	USTSS1	-858	ENSMUSG00000085431	4930440I19Rik
2_78109467_78110564	oto_TP2_RF4_vs_RF3	down	-1.241	58839	ENSMUSG00000085431	4930440I19Rik	intron	58290	ENSMUSG00000085431	4930440I19Rik
2_78159100_78161313	oto_TP2_RF4_vs_RF3	down	-0.501	-77340		NA	intron	-76234	ENSMUSG00000054510	Gm14461
2_78169681_78170670	oto_TP2_RF4_vs_RF3	down	-0.67	-67371		NA	intron	-66877	ENSMUSG00000054510	Gm14461
2_78267330_78269051	oto_TP2_RF4_vs_RF3	down	-0.672	30644		NA	intron	29783	ENSMUSG00000054510	Gm14461
2_78289926_78291157	oto_TP2_RF4_vs_RF3	down	-0.776	52995		NA	intron	52379	ENSMUSG00000054510	Gm14461
2_78321973_78323106	oto_TP2_RF4_vs_RF3	down	-0.698	84993		NA	distalIntergenic	84426	ENSMUSG00000054510	Gm14461
2_78387326_78388621	oto_TP2_RF4_vs_RF3	down	-0.54	150427		NA	distalIntergenic	124715	ENSMUSG00000082701	Gm14460
2_78479071_78481092	oto_TP2_RF4_vs_RF3	down	-0.805	242535		NA	distalIntergenic	32244	ENSMUSG00000082701	Gm14460
2_78600334_78601364	oto_TP2_RF4_vs_RF3	down	-0.634	-268198	ENSMUSG00000027011	Ube2e3	distalIntergenic	2665	ENSMUSG00000082046	Gm14464
2_78624933_78625597	oto_TP2_RF4_vs_RF3	down	-0.761	-243782	ENSMUSG00000027011	Ube2e3	distalIntergenic	27264	ENSMUSG00000082046	Gm14464
2_78654650_78657346	oto_TP2_RF4_vs_RF3	down	-0.685	-213049	ENSMUSG00000027011	Ube2e3	USTSS1	-83	ENSMUSG00000084239	Gm14463
2_78729506_78730789	oto_TP2_RF4_vs_RF3	down	-0.585	-138899	ENSMUSG00000027011	Ube2e3	distalIntergenic	72077	ENSMUSG00000084239	Gm14463
2_78893498_78895671	oto_TP2_RF4_vs_RF3	down	-0.503	24907	ENSMUSG00000027011	Ube2e3	intron	25374	ENSMUSG00000027011	Ube2e3
2_79009895_79011470	oto_TP2_RF4_vs_RF3	down	-0.602	141005	ENSMUSG00000027011	Ube2e3	intron	11801	ENSMUSG00000083950	Gm14466
2_79061332_79062853	oto_TP2_RF4_vs_RF3	down	-0.502	192415	ENSMUSG00000027011	Ube2e3	intron	-22598	ENSMUSG00000080984	Gm14469
2_79094091_79095128	oto_TP2_RF4_vs_RF3	down	-0.635	-160816	ENSMUSG00000027009	Itga4	exon	-55357	ENSMUSG00000080984	Gm14469
2_79419661_79419931	oto_TP2_RF4_vs_RF3	down	-0.846	9192	ENSMUSG00000075256	Cerkl	firstIntron	36820	ENSMUSG00000034701	Neurod1
2_79449945_79451647	oto_TP2_RF4_vs_RF3	down	-0.693	5840	ENSMUSG00000034701	Neurod1	firstIntron	5104	ENSMUSG00000034701	Neurod1
2_79688857_79690293	oto_TP2_RF4_vs_RF3	down	-0.624	-18205	ENSMUSG00000034683	Ppp1r1c	distalIntergenic	-17487	ENSMUSG00000034683	Ppp1r1c
2_79696724_79699942	oto_TP2_RF4_vs_RF3	down	-0.594	-9447	ENSMUSG00000034683	Ppp1r1c	distalIntergenic	-7838	ENSMUSG00000034683	Ppp1r1c
2_79773729_79775054	oto_TP2_RF4_vs_RF3	down	-0.58	66612	ENSMUSG00000034683	Ppp1r1c	intron	65949	ENSMUSG00000034683	Ppp1r1c
2_80698994_80699806	oto_TP2_RF4_vs_RF3	down	-0.891	60136	ENSMUSG00000026999	Nup35	distalIntergenic	-7783	ENSMUSG00000077404	Gm25420
2_80723396_80725569	oto_TP2_RF4_vs_RF3	down	-0.51	85219	ENSMUSG00000026999	Nup35	distalIntergenic	15807	ENSMUSG00000077404	Gm25420
2_80731165_80732244	oto_TP2_RF4_vs_RF3	down	-0.664	92441	ENSMUSG00000026999	Nup35	distalIntergenic	23576	ENSMUSG00000077404	Gm25420
2_80818923_80819808	oto_TP2_RF4_vs_RF3	down	-0.576	180102	ENSMUSG00000026999	Nup35	distalIntergenic	-17333	ENSMUSG00000064193	Gm4735
2_81129547_81130779	oto_TP2_RF4_vs_RF3	down	-0.671	490899	ENSMUSG00000026999	Nup35	distalIntergenic	-145358	ENSMUSG00000065261	NA
2_81135439_81137448	oto_TP2_RF4_vs_RF3	down	-0.629	497180	ENSMUSG00000026999	Nup35	distalIntergenic	-151250	ENSMUSG00000065261	NA
2_81440421_81441291	oto_TP2_RF4_vs_RF3	down	-0.731	-612802	ENSMUSG00000070866	Zfp804a	distalIntergenic	102051	ENSMUSG00000088194	NA
2_81549072_81550496	oto_TP2_RF4_vs_RF3	down	-0.795	-503874	ENSMUSG00000070866	Zfp804a	distalIntergenic	-5730	ENSMUSG00000088194	NA
2_81733721_81734584	oto_TP2_RF4_vs_RF3	down	-0.717	-319505	ENSMUSG00000070866	Zfp804a	distalIntergenic	-190379	ENSMUSG00000088194	NA
2_82037521_82038855	oto_TP2_RF4_vs_RF3	down	-0.7	-15470	ENSMUSG00000070866	Zfp804a	distalIntergenic	-14367	ENSMUSG00000070866	Zfp804a
2_82077989_82079381	oto_TP2_RF4_vs_RF3	down	-0.609	25027	ENSMUSG00000070866	Zfp804a	firstIntron	24767	ENSMUSG00000070866	Zfp804a
2_82177870_82179742	oto_TP2_RF4_vs_RF3	down	-0.566	125148	ENSMUSG00000070866	Zfp804a	firstIntron	-54759	ENSMUSG00000082666	Gm13677
2_82210551_82211296	oto_TP2_RF4_vs_RF3	down	-1.033	157266	ENSMUSG00000070866	Zfp804a	firstIntron	-87440	ENSMUSG00000082666	Gm13677
2_82232114_82232819	oto_TP2_RF4_vs_RF3	down	-0.953	159735	ENSMUSG00000087061	A130030D18Rik	firstIntron	-109003	ENSMUSG00000082666	Gm13677
2_82455201_82456996	oto_TP2_RF4_vs_RF3	down	-0.795	-63897	ENSMUSG00000087061	A130030D18Rik	distalIntergenic	-50220	ENSMUSG00000080979	Gm13675
2_82753962_82754725	oto_TP2_RF4_vs_RF3	down	-1.292	-362142	ENSMUSG00000087061	A130030D18Rik	distalIntergenic	130749	ENSMUSG00000081122	Gm13678
2_83052278_83054782	oto_TP2_RF4_vs_RF3	down	-0.581	-591048	ENSMUSG00000027091	Zc3h15	distalIntergenic	71434	ENSMUSG00000102082	Gm28675
2_83337036_83337656	oto_TP2_RF4_vs_RF3	down	-0.772	-307232	ENSMUSG00000027091	Zc3h15	distalIntergenic	16293	ENSMUSG00000081400	Gm13680
2_83442055_83443163	oto_TP2_RF4_vs_RF3	down	-0.608	-201969	ENSMUSG00000027091	Zc3h15	distalIntergenic	-8701	ENSMUSG00000080949	Gm13683
2_83625247_83626307	oto_TP2_RF4_vs_RF3	down	-0.703	-18801	ENSMUSG00000027091	Zc3h15	distalIntergenic	-18128	ENSMUSG00000027091	Zc3h15
2_84007131_84010399	oto_TP2_RF4_vs_RF3	down	-0.535	-67539	ENSMUSG00000034552	Zswim2	distalIntergenic	16578	ENSMUSG00000079247	Gm13691
2_84362892_84364501	oto_TP2_RF4_vs_RF3	down	-0.579	61569	ENSMUSG00000059588	Calcrl	intron	-44581	ENSMUSG00000084198	Gm13711
2_84429651_84430335	oto_TP2_RF4_vs_RF3	down	-0.671	-4727	ENSMUSG00000059588	Calcrl	distalIntergenic	-4240	ENSMUSG00000059588	Calcrl
2_84453797_84456474	oto_TP2_RF4_vs_RF3	down	-0.551	19038	ENSMUSG00000027082	Tfpi	exon	20301	ENSMUSG00000027082	Tfpi
2_84487578_84488370	oto_TP2_RF4_vs_RF3	down	-0.894	-11199	ENSMUSG00000027082	Tfpi	distalIntergenic	-10803	ENSMUSG00000027082	Tfpi
2_84837154_84838495	oto_TP2_RF4_vs_RF3	down	-0.501	-1583	ENSMUSG00000027075	Slc43a1	USTSS1	-355	ENSMUSG00000027075	Slc43a1
2_84956309_84956574	oto_TP2_RF4_vs_RF3	down	-0.942	19796	ENSMUSG00000027074	Slc43a3	exon	19730	ENSMUSG00000027074	Slc43a3
2_85560841_85561799	oto_TP2_RF4_vs_RF3	down	-0.898	-17895	ENSMUSG00000111179	Olfr996	distalIntergenic	-17416	ENSMUSG00000111179	Olfr996
2_86351665_86352562	oto_TP2_RF4_vs_RF3	down	-0.606	4323	ENSMUSG00000075188	Olfr1056	USTSS2	-1381	ENSMUSG00000075189	Olfr1055
2_86464523_86465127	oto_TP2_RF4_vs_RF3	down	-0.988	-8556	ENSMUSG00000075181	Olfr1066	USTSS1	0	ENSMUSG00000080752	Olfr1069-ps1
2_86760315_86761737	oto_TP2_RF4_vs_RF3	down	-0.672	-6290	ENSMUSG00000075172	Olfr1090	USTSS2	-1322	ENSMUSG00000075172	Olfr1090
2_87393028_87394865	oto_TP2_RF4_vs_RF3	down	-0.748	6240	ENSMUSG00000047594	Olfr1122	USTSS1	0	ENSMUSG00000082028	Gm1826
2_89934806_89936284	oto_TP2_RF4_vs_RF3	down	-0.756	5734	ENSMUSG00000049149	Olfr1258	3pUTR	7497	ENSMUSG00000049149	Olfr1258
2_94383866_94385463	oto_TP2_RF4_vs_RF3	down	-0.702	22024	ENSMUSG00000027194	Ttc17	USTSS1	0	ENSMUSG00000081476	Itpa-ps1
2_94465137_94466385	oto_TP2_RF4_vs_RF3	down	-0.538	-27575	ENSMUSG00000027193	Api5	distalIntergenic	-27001	ENSMUSG00000027193	Api5
2_94516056_94519067	oto_TP2_RF4_vs_RF3	down	-0.715	-79376	ENSMUSG00000027193	Api5	distalIntergenic	19002	ENSMUSG00000106196	NA
2_94530802_94532036	oto_TP2_RF4_vs_RF3	down	-0.729	-93233	ENSMUSG00000027193	Api5	distalIntergenic	6033	ENSMUSG00000106196	NA
2_94689425_94691363	oto_TP2_RF4_vs_RF3	down	-0.744	-252208	ENSMUSG00000027193	Api5	distalIntergenic	39375	ENSMUSG00000087069	Gm13793
2_94945637_94946767	oto_TP2_RF4_vs_RF3	down	-0.912	-508016	ENSMUSG00000027193	Api5	distalIntergenic	-153301	ENSMUSG00000077281	NA
2_95135645_95137094	oto_TP2_RF4_vs_RF3	down	-0.559	-698184	ENSMUSG00000027193	Api5	distalIntergenic	-257148	ENSMUSG00000084906	Gm13794
2_95231891_95233451	oto_TP2_RF4_vs_RF3	down	-0.538	-794485	ENSMUSG00000027193	Api5	distalIntergenic	-160791	ENSMUSG00000084906	Gm13794
2_95483020_95484398	oto_TP2_RF4_vs_RF3	down	-0.809	-834460	ENSMUSG00000050587	Lrrc4c	distalIntergenic	88778	ENSMUSG00000084906	Gm13794
2_95487479_95488471	oto_TP2_RF4_vs_RF3	down	-0.951	-830194	ENSMUSG00000050587	Lrrc4c	distalIntergenic	93237	ENSMUSG00000084906	Gm13794
2_95575198_95577099	oto_TP2_RF4_vs_RF3	down	-0.614	-742020	ENSMUSG00000050587	Lrrc4c	distalIntergenic	-100618	ENSMUSG00000081757	Gm13798
2_95577497_95578746	oto_TP2_RF4_vs_RF3	down	-0.668	-740047	ENSMUSG00000050587	Lrrc4c	distalIntergenic	-98971	ENSMUSG00000081757	Gm13798
2_95657811_95659110	oto_TP2_RF4_vs_RF3	down	-0.614	-659708	ENSMUSG00000050587	Lrrc4c	distalIntergenic	-18607	ENSMUSG00000081757	Gm13798
2_95663515_95664013	oto_TP2_RF4_vs_RF3	down	-0.993	-654405	ENSMUSG00000050587	Lrrc4c	distalIntergenic	-13704	ENSMUSG00000081757	Gm13798
2_95979986_95980791	oto_TP2_RF4_vs_RF3	down	-0.831	-337780	ENSMUSG00000050587	Lrrc4c	distalIntergenic	112060	ENSMUSG00000104258	Gm37175
2_96064172_96064647	oto_TP2_RF4_vs_RF3	down	-1.331	-253759	ENSMUSG00000050587	Lrrc4c	distalIntergenic	-68788	ENSMUSG00000082327	Gm13801
2_96265907_96267145	oto_TP2_RF4_vs_RF3	down	-0.92	-51643	ENSMUSG00000050587	Lrrc4c	distalIntergenic	-51024	ENSMUSG00000050587	Lrrc4c
2_96286128_96288131	oto_TP2_RF4_vs_RF3	down	-0.91	-31039	ENSMUSG00000050587	Lrrc4c	distalIntergenic	-30038	ENSMUSG00000050587	Lrrc4c
2_96289946_96290735	oto_TP2_RF4_vs_RF3	down	-1.015	-27828	ENSMUSG00000050587	Lrrc4c	distalIntergenic	-27434	ENSMUSG00000050587	Lrrc4c
2_96685379_96686148	oto_TP2_RF4_vs_RF3	down	-0.727	367595	ENSMUSG00000050587	Lrrc4c	intron	-313476	ENSMUSG00000091288	Gm17075
2_96762798_96764225	oto_TP2_RF4_vs_RF3	down	-0.551	445343	ENSMUSG00000050587	Lrrc4c	intron	-235399	ENSMUSG00000091288	Gm17075
2_96898970_96903004	oto_TP2_RF4_vs_RF3	down	-0.638	-566670	ENSMUSG00000050587	Lrrc4c	intron	-96620	ENSMUSG00000091288	Gm17075
2_96982586_96983574	oto_TP2_RF4_vs_RF3	down	-0.745	-484577	ENSMUSG00000050587	Lrrc4c	intron	-16050	ENSMUSG00000091288	Gm17075
2_97042982_97046214	oto_TP2_RF4_vs_RF3	down	-0.913	-423059	ENSMUSG00000050587	Lrrc4c	intron	3070	ENSMUSG00000090449	Gm17076
2_97094700_97095875	oto_TP2_RF4_vs_RF3	down	-0.591	-372369	ENSMUSG00000050587	Lrrc4c	5pUTR	-11139	ENSMUSG00000091061	4930445B16Rik
2_97097512_97098883	oto_TP2_RF4_vs_RF3	down	-0.774	-369459	ENSMUSG00000050587	Lrrc4c	intron	-13951	ENSMUSG00000091061	4930445B16Rik
2_97232336_97233745	oto_TP2_RF4_vs_RF3	down	-0.611	-234616	ENSMUSG00000050587	Lrrc4c	intron	-4073	ENSMUSG00000088633	Gm22313
2_97342981_97344693	oto_TP2_RF4_vs_RF3	down	-0.717	-123820	ENSMUSG00000050587	Lrrc4c	intron	-70642	ENSMUSG00000088624	NA
2_97706252_97708326	oto_TP2_RF4_vs_RF3	down	-0.596	239632	ENSMUSG00000050587	Lrrc4c	distalIntergenic	-79200	ENSMUSG00000105133	NA
2_97937857_97938282	oto_TP2_RF4_vs_RF3	down	-1.023	470413	ENSMUSG00000050587	Lrrc4c	distalIntergenic	11397	ENSMUSG00000082820	Gm13803
2_97990182_97991195	oto_TP2_RF4_vs_RF3	down	-0.902	523032	ENSMUSG00000050587	Lrrc4c	distalIntergenic	-40503	ENSMUSG00000082820	Gm13803
2_98119932_98120567	oto_TP2_RF4_vs_RF3	down	-0.764	652593	ENSMUSG00000050587	Lrrc4c	distalIntergenic	-170253	ENSMUSG00000082820	Gm13803
2_98140423_98141573	oto_TP2_RF4_vs_RF3	down	-0.552	673341	ENSMUSG00000050587	Lrrc4c	distalIntergenic	-149830	ENSMUSG00000080802	Gm13804
2_98538397_98539340	oto_TP2_RF4_vs_RF3	down	-1.553	1071212	ENSMUSG00000050587	Lrrc4c	distalIntergenic	-61690	ENSMUSG00000082862	Gm13806
2_98901493_98903304	oto_TP2_RF4_vs_RF3	down	-0.561	1434742	ENSMUSG00000050587	Lrrc4c	distalIntergenic	-234192	ENSMUSG00000075014	Gm10800
2_99236908_99237450	oto_TP2_RF4_vs_RF3	down	-0.966	1769522	ENSMUSG00000050587	Lrrc4c	distalIntergenic	120279	ENSMUSG00000101186	Gm29235
2_99331495_99332705	oto_TP2_RF4_vs_RF3	down	-0.607	1864443	ENSMUSG00000050587	Lrrc4c	distalIntergenic	25024	ENSMUSG00000101186	Gm29235
2_99430276_99431404	oto_TP2_RF4_vs_RF3	down	-0.565	1963183	ENSMUSG00000050587	Lrrc4c	distalIntergenic	-72547	ENSMUSG00000101186	Gm29235
2_99831081_99832000	oto_TP2_RF4_vs_RF3	down	-0.574	-1793207	ENSMUSG00000032864	Rag2	distalIntergenic	-226933	ENSMUSG00000082259	Gm13808
2_100426568_100427482	oto_TP2_RF4_vs_RF3	down	-0.762	-1197723	ENSMUSG00000032864	Rag2	distalIntergenic	-18289	ENSMUSG00000082435	Gm13813
2_101021368_101022032	oto_TP2_RF4_vs_RF3	down	-1.115	-603048	ENSMUSG00000032864	Rag2	distalIntergenic	-393325	ENSMUSG00000095203	Gm13810
2_101246029_101247823	oto_TP2_RF4_vs_RF3	down	-0.928	-377822	ENSMUSG00000032864	Rag2	distalIntergenic	-322801	ENSMUSG00000093614	Gm20693
2_101295001_101297891	oto_TP2_RF4_vs_RF3	down	-0.609	-328302	ENSMUSG00000032864	Rag2	distalIntergenic	-272733	ENSMUSG00000093614	Gm20693
2_101299699_101301309	oto_TP2_RF4_vs_RF3	down	-0.832	-324244	ENSMUSG00000032864	Rag2	distalIntergenic	-269315	ENSMUSG00000093614	Gm20693
2_101419199_101420771	oto_TP2_RF4_vs_RF3	down	-0.587	-204763	ENSMUSG00000032864	Rag2	distalIntergenic	-149853	ENSMUSG00000093614	Gm20693
2_101440495_101441597	oto_TP2_RF4_vs_RF3	down	-0.691	-183702	ENSMUSG00000032864	Rag2	distalIntergenic	-129027	ENSMUSG00000093614	Gm20693
2_101462152_101463741	oto_TP2_RF4_vs_RF3	down	-0.809	-161801	ENSMUSG00000032864	Rag2	distalIntergenic	-106883	ENSMUSG00000093614	Gm20693
2_101472436_101473810	oto_TP2_RF4_vs_RF3	down	-0.815	-151625	ENSMUSG00000032864	Rag2	distalIntergenic	-96814	ENSMUSG00000093614	Gm20693
2_101476050_101476976	oto_TP2_RF4_vs_RF3	down	-0.762	-148235	ENSMUSG00000032864	Rag2	distalIntergenic	-93648	ENSMUSG00000093614	Gm20693
2_101508063_101509267	oto_TP2_RF4_vs_RF3	down	-0.588	-116083	ENSMUSG00000032864	Rag2	distalIntergenic	-61357	ENSMUSG00000093614	Gm20693
2_101529951_101530850	oto_TP2_RF4_vs_RF3	down	-0.856	-94347	ENSMUSG00000032864	Rag2	distalIntergenic	-39774	ENSMUSG00000093614	Gm20693
2_101600041_101602327	oto_TP2_RF4_vs_RF3	down	-0.515	-23564	ENSMUSG00000032864	Rag2	intron	-22391	ENSMUSG00000032864	Rag2
2_101651959_101653856	oto_TP2_RF4_vs_RF3	down	-0.534	-3376	ENSMUSG00000061311	Rag1	distalIntergenic	-2427	ENSMUSG00000027165	Iftap
2_103004510_103005079	oto_TP2_RF4_vs_RF3	down	-0.724	68718	ENSMUSG00000010914	Pdhx	distalIntergenic	68434	ENSMUSG00000010914	Pdhx
2_104828115_104829513	oto_TP2_RF4_vs_RF3	down	-0.609	-12118	ENSMUSG00000074994	Qser1	DS2	7936	ENSMUSG00000083856	Gm13886
2_104887609_104888418	oto_TP2_RF4_vs_RF3	down	-0.631	1690	ENSMUSG00000045106	Ccdc73	firstIntron	12407	ENSMUSG00000082934	Gm13887
2_104993434_104994431	oto_TP2_RF4_vs_RF3	down	-0.786	23094	ENSMUSG00000027170	Eif3m	intron	22649	ENSMUSG00000027170	Eif3m
2_105025714_105026553	oto_TP2_RF4_vs_RF3	down	-0.828	-9107	ENSMUSG00000027170	Eif3m	distalIntergenic	5734	ENSMUSG00000083487	Gm13888
2_105333758_105335289	oto_TP2_RF4_vs_RF3	down	-0.571	64795	ENSMUSG00000005973	Rcn1	intron	64030	ENSMUSG00000005973	Rcn1
2_105369415_105371505	oto_TP2_RF4_vs_RF3	down	-0.566	28859	ENSMUSG00000005973	Rcn1	intron	27814	ENSMUSG00000005973	Rcn1
2_105382123_105384034	oto_TP2_RF4_vs_RF3	down	-0.521	16240	ENSMUSG00000005973	Rcn1	distalIntergenic	15285	ENSMUSG00000005973	Rcn1
2_105427882_105428735	oto_TP2_RF4_vs_RF3	down	-0.702	-28990	ENSMUSG00000005973	Rcn1	distalIntergenic	-28563	ENSMUSG00000005973	Rcn1
2_105468856_105469846	oto_TP2_RF4_vs_RF3	down	-0.568	-70032	ENSMUSG00000005973	Rcn1	distalIntergenic	-6655	ENSMUSG00000086764	4930527A07Rik
2_105686805_105689623	oto_TP2_RF4_vs_RF3	down	-0.593	5751	ENSMUSG00000027168	Pax6	intron	-16475	ENSMUSG00000086029	Pax6os1
2_105763876_105765277	oto_TP2_RF4_vs_RF3	down	-0.506	82114	ENSMUSG00000027168	Pax6	intron	54877	ENSMUSG00000084870	Gm13954
2_105797551_105798965	oto_TP2_RF4_vs_RF3	down	-0.607	106306	ENSMUSG00000027167	Elp4	intron	88552	ENSMUSG00000084870	Gm13954
2_105799150_105801859	oto_TP2_RF4_vs_RF3	down	-0.613	104059	ENSMUSG00000027167	Elp4	intron	90151	ENSMUSG00000084870	Gm13954
2_105949411_105953855	oto_TP2_RF4_vs_RF3	down	-0.585	46995	ENSMUSG00000042670	Immp1l	intron	-38902	ENSMUSG00000093363	NA
2_105987720_105988586	oto_TP2_RF4_vs_RF3	down	-0.771	15396	ENSMUSG00000027166	Dnajc24	firstIntron	-4171	ENSMUSG00000093363	NA
2_106194197_106195058	oto_TP2_RF4_vs_RF3	down	-0.592	-191079	ENSMUSG00000027166	Dnajc24	exon	-70249	ENSMUSG00000081258	Gm14013
2_106221141_106222585	oto_TP2_RF4_vs_RF3	down	-0.931	-218314	ENSMUSG00000027166	Dnajc24	exon	-42722	ENSMUSG00000081258	Gm14013
2_106318583_106319122	oto_TP2_RF4_vs_RF3	down	-0.779	204250	ENSMUSG00000087226	Gm14015	intron	53276	ENSMUSG00000081258	Gm14013
2_106355681_106357304	oto_TP2_RF4_vs_RF3	down	-0.577	166610	ENSMUSG00000087226	Gm14015	exon	90374	ENSMUSG00000081258	Gm14013
2_106430514_106432471	oto_TP2_RF4_vs_RF3	down	-0.752	91610	ENSMUSG00000087226	Gm14015	distalIntergenic	90632	ENSMUSG00000087226	Gm14015
2_106511684_106512971	oto_TP2_RF4_vs_RF3	down	-0.665	10775	ENSMUSG00000087226	Gm14015	firstIntron	10132	ENSMUSG00000087226	Gm14015
2_106522145_106523744	oto_TP2_RF4_vs_RF3	down	-0.822	158	ENSMUSG00000087226	Gm14015	USTSS1	0	ENSMUSG00000087226	Gm14015
2_106547099_106548332	oto_TP2_RF4_vs_RF3	down	-0.739	-24613	ENSMUSG00000087226	Gm14015	distalIntergenic	-23996	ENSMUSG00000087226	Gm14015
2_106583924_106585187	oto_TP2_RF4_vs_RF3	down	-0.616	-61453	ENSMUSG00000087226	Gm14015	distalIntergenic	-3084	ENSMUSG00000087225	Gm14014
2_106729645_106731981	oto_TP2_RF4_vs_RF3	down	-0.555	35212	ENSMUSG00000016386	Mpped2	firstExon	36376	ENSMUSG00000016386	Mpped2
2_106758054_106760079	oto_TP2_RF4_vs_RF3	down	-0.514	63466	ENSMUSG00000016386	Mpped2	intron	-49256	ENSMUSG00000105886	Gm22813
2_106855880_106858096	oto_TP2_RF4_vs_RF3	down	-0.58	113403	ENSMUSG00000027122	Arl14ep	intron	46544	ENSMUSG00000105450	NA
2_106955584_106956821	oto_TP2_RF4_vs_RF3	down	-0.575	14188	ENSMUSG00000027122	Arl14ep	distalIntergenic	17603	ENSMUSG00000027122	Arl14ep
2_106959453_106962360	oto_TP2_RF4_vs_RF3	down	-0.577	9484	ENSMUSG00000027122	Arl14ep	DS1	12064	ENSMUSG00000027122	Arl14ep
2_107082482_107085105	oto_TP2_RF4_vs_RF3	down	-0.588	-24143	ENSMUSG00000027120	Fshb	distalIntergenic	12370	ENSMUSG00000089408	Gm24885
2_107117217_107118983	oto_TP2_RF4_vs_RF3	down	-0.546	-58449	ENSMUSG00000027120	Fshb	distalIntergenic	4977	ENSMUSG00000083181	Gm13903
2_107123504_107124734	oto_TP2_RF4_vs_RF3	down	-0.683	-64468	ENSMUSG00000027120	Fshb	USTSS1	0	ENSMUSG00000083181	Gm13903
2_107201349_107203291	oto_TP2_RF4_vs_RF3	down	-0.706	-88269	ENSMUSG00000042604	Kcna4	distalIntergenic	-77389	ENSMUSG00000083181	Gm13903
2_107300207_107302237	oto_TP2_RF4_vs_RF3	down	-0.622	10633	ENSMUSG00000042604	Kcna4	distalIntergenic	9568	ENSMUSG00000042604	Kcna4
2_107397851_107398320	oto_TP2_RF4_vs_RF3	down	-1.127	107497	ENSMUSG00000042604	Kcna4	distalIntergenic	107212	ENSMUSG00000042604	Kcna4
2_107410870_107412230	oto_TP2_RF4_vs_RF3	down	-0.908	120961	ENSMUSG00000042604	Kcna4	distalIntergenic	120231	ENSMUSG00000042604	Kcna4
2_107536816_107538103	oto_TP2_RF4_vs_RF3	down	-0.818	246871	ENSMUSG00000042604	Kcna4	distalIntergenic	62436	ENSMUSG00000052005	Gm9864
2_107542538_107544038	oto_TP2_RF4_vs_RF3	down	-0.721	252699	ENSMUSG00000042604	Kcna4	distalIntergenic	56501	ENSMUSG00000052005	Gm9864
2_107552178_107553094	oto_TP2_RF4_vs_RF3	down	-1.13	262047	ENSMUSG00000042604	Kcna4	distalIntergenic	47445	ENSMUSG00000052005	Gm9864
2_107568988_107571189	oto_TP2_RF4_vs_RF3	down	-0.762	279500	ENSMUSG00000042604	Kcna4	distalIntergenic	29350	ENSMUSG00000052005	Gm9864
2_107627175_107627986	oto_TP2_RF4_vs_RF3	down	-0.824	336992	ENSMUSG00000042604	Kcna4	distalIntergenic	-26636	ENSMUSG00000052005	Gm9864
2_107726997_107731993	oto_TP2_RF4_vs_RF3	down	-0.714	438906	ENSMUSG00000042604	Kcna4	distalIntergenic	-126458	ENSMUSG00000052005	Gm9864
2_107868819_107870267	oto_TP2_RF4_vs_RF3	down	-0.557	578954	ENSMUSG00000042604	Kcna4	distalIntergenic	16372	ENSMUSG00000077480	NA
2_107879739_107879928	oto_TP2_RF4_vs_RF3	down	-1.061	589245	ENSMUSG00000042604	Kcna4	distalIntergenic	6711	ENSMUSG00000077480	NA
2_107904571_107905923	oto_TP2_RF4_vs_RF3	down	-0.777	614658	ENSMUSG00000042604	Kcna4	distalIntergenic	-17932	ENSMUSG00000077480	NA
2_107924730_107925970	oto_TP2_RF4_vs_RF3	down	-0.689	634761	ENSMUSG00000042604	Kcna4	distalIntergenic	-38091	ENSMUSG00000077480	NA
2_107963692_107966650	oto_TP2_RF4_vs_RF3	down	-0.594	674582	ENSMUSG00000042604	Kcna4	distalIntergenic	-77053	ENSMUSG00000077480	NA
2_107968480_107968973	oto_TP2_RF4_vs_RF3	down	-0.814	678138	ENSMUSG00000042604	Kcna4	distalIntergenic	-81841	ENSMUSG00000077480	NA
2_107994665_107995933	oto_TP2_RF4_vs_RF3	down	-0.602	704710	ENSMUSG00000042604	Kcna4	distalIntergenic	84109	ENSMUSG00000077411	Gm23749
2_108022174_108024018	oto_TP2_RF4_vs_RF3	down	-0.775	732507	ENSMUSG00000042604	Kcna4	distalIntergenic	56024	ENSMUSG00000077411	Gm23749
2_108024446_108025848	oto_TP2_RF4_vs_RF3	down	-0.953	734558	ENSMUSG00000042604	Kcna4	distalIntergenic	54194	ENSMUSG00000077411	Gm23749
2_108030549_108031841	oto_TP2_RF4_vs_RF3	down	-0.767	740606	ENSMUSG00000042604	Kcna4	distalIntergenic	48201	ENSMUSG00000077411	Gm23749
2_108044123_108045752	oto_TP2_RF4_vs_RF3	down	-0.865	754349	ENSMUSG00000042604	Kcna4	distalIntergenic	34290	ENSMUSG00000077411	Gm23749
2_108082883_108084891	oto_TP2_RF4_vs_RF3	down	-0.648	793298	ENSMUSG00000042604	Kcna4	distalIntergenic	-2841	ENSMUSG00000077411	Gm23749
2_108137875_108138689	oto_TP2_RF4_vs_RF3	down	-1.128	847693	ENSMUSG00000042604	Kcna4	distalIntergenic	-57833	ENSMUSG00000077411	Gm23749
2_108288990_108290610	oto_TP2_RF4_vs_RF3	down	-0.868	988490	ENSMUSG00000057234	Mettl15	DSTSS1	709	ENSMUSG00000086758	Gm13912
2_108302585_108303486	oto_TP2_RF4_vs_RF3	down	-0.689	975254	ENSMUSG00000057234	Mettl15	distalIntergenic	-11266	ENSMUSG00000086758	Gm13912
2_108307129_108308620	oto_TP2_RF4_vs_RF3	down	-0.881	970415	ENSMUSG00000057234	Mettl15	distalIntergenic	-15810	ENSMUSG00000086758	Gm13912
2_108340160_108340311	oto_TP2_RF4_vs_RF3	down	-1.101	938054	ENSMUSG00000057234	Mettl15	distalIntergenic	-48841	ENSMUSG00000086758	Gm13912
2_108506020_108506995	oto_TP2_RF4_vs_RF3	down	-0.822	771782	ENSMUSG00000057234	Mettl15	distalIntergenic	-58936	ENSMUSG00000083590	Gm13916
2_108516720_108517876	oto_TP2_RF4_vs_RF3	down	-0.639	760992	ENSMUSG00000057234	Mettl15	distalIntergenic	-54718	ENSMUSG00000082113	Gm13915
2_108522299_108522696	oto_TP2_RF4_vs_RF3	down	-1.351	755792	ENSMUSG00000057234	Mettl15	distalIntergenic	-49898	ENSMUSG00000082113	Gm13915
2_108584587_108585487	oto_TP2_RF4_vs_RF3	down	-1.076	693253	ENSMUSG00000057234	Mettl15	distalIntergenic	-6198	ENSMUSG00000083347	Gm13913
2_108624506_108626525	oto_TP2_RF4_vs_RF3	down	-0.506	652774	ENSMUSG00000057234	Mettl15	distalIntergenic	-46117	ENSMUSG00000083347	Gm13913
2_108764349_108765529	oto_TP2_RF4_vs_RF3	down	-0.57	513351	ENSMUSG00000057234	Mettl15	distalIntergenic	-30147	ENSMUSG00000083697	Gm13914
2_108794980_108795641	oto_TP2_RF4_vs_RF3	down	-1.027	482979	ENSMUSG00000057234	Mettl15	distalIntergenic	-60778	ENSMUSG00000083697	Gm13914
2_108846335_108848907	oto_TP2_RF4_vs_RF3	down	-0.684	430669	ENSMUSG00000057234	Mettl15	distalIntergenic	26351	ENSMUSG00000083424	Rpl35a-ps4
2_108853754_108855124	oto_TP2_RF4_vs_RF3	down	-0.519	423851	ENSMUSG00000057234	Mettl15	distalIntergenic	20134	ENSMUSG00000083424	Rpl35a-ps4
2_109173075_109174176	oto_TP2_RF4_vs_RF3	down	-0.657	104664	ENSMUSG00000057234	Mettl15	intron	-24377	ENSMUSG00000076987	NA
2_109241365_109242418	oto_TP2_RF4_vs_RF3	down	-0.918	36398	ENSMUSG00000057234	Mettl15	intron	-38320	ENSMUSG00000027115	Kif18a
2_109280068_109281291	oto_TP2_RF4_vs_RF3	down	-0.509	-58	ENSMUSG00000027115	Kif18a	USTSS1	0	ENSMUSG00000027115	Kif18a
2_109347138_109348740	oto_TP2_RF4_vs_RF3	down	-1.013	67201	ENSMUSG00000027115	Kif18a	distalIntergenic	-66390	ENSMUSG00000057234	Mettl15
2_109501974_109503295	oto_TP2_RF4_vs_RF3	down	-0.73	-172065	ENSMUSG00000048482	Bdnf	distalIntergenic	24971	ENSMUSG00000081746	Gm13925
2_109546357_109547518	oto_TP2_RF4_vs_RF3	down	-0.653	-127762	ENSMUSG00000048482	Bdnf	distalIntergenic	69354	ENSMUSG00000081746	Gm13925
2_109637860_109639382	oto_TP2_RF4_vs_RF3	down	-0.571	-36079	ENSMUSG00000048482	Bdnf	distalIntergenic	-33784	ENSMUSG00000093410	Gm20638
2_109669846_109670947	oto_TP2_RF4_vs_RF3	down	-0.627	-4303	ENSMUSG00000048482	Bdnf	exon	-2219	ENSMUSG00000093410	Gm20638
2_109755187_109757435	oto_TP2_RF4_vs_RF3	down	-0.524	33390	ENSMUSG00000048482	Bdnf	distalIntergenic	35099	ENSMUSG00000083915	Gm13932
2_109779315_109781702	oto_TP2_RF4_vs_RF3	down	-0.527	57588	ENSMUSG00000048482	Bdnf	distalIntergenic	10832	ENSMUSG00000083915	Gm13932
2_109815163_109816973	oto_TP2_RF4_vs_RF3	down	-0.923	-74810	ENSMUSG00000027162	Lin7c	distalIntergenic	-22629	ENSMUSG00000083915	Gm13932
2_109850490_109850963	oto_TP2_RF4_vs_RF3	down	-0.887	-40151	ENSMUSG00000027162	Lin7c	distalIntergenic	-39890	ENSMUSG00000027162	Lin7c
2_109895988_109896844	oto_TP2_RF4_vs_RF3	down	-0.629	5538	ENSMUSG00000027162	Lin7c	exon	5135	ENSMUSG00000027162	Lin7c
2_109940231_109940396	oto_TP2_RF4_vs_RF3	down	-1.198	22667	ENSMUSG00000050199	Lgr4	firstIntron	22584	ENSMUSG00000050199	Lgr4
2_110036679_110039383	oto_TP2_RF4_vs_RF3	down	-0.641	12448	ENSMUSG00000086186	Ccdc34os	3pUTR	11096	ENSMUSG00000086186	Ccdc34os
2_110147909_110148807	oto_TP2_RF4_vs_RF3	down	-0.583	-97879	ENSMUSG00000086186	Ccdc34os	intron	-48082	ENSMUSG00000085444	Gm13936
2_110204543_110205424	oto_TP2_RF4_vs_RF3	down	-0.864	100741	ENSMUSG00000041660	Bbox1	firstIntron	4741	ENSMUSG00000082512	Gm13937
2_110228921_110230321	oto_TP2_RF4_vs_RF3	down	-0.605	76104	ENSMUSG00000041660	Bbox1	firstIntron	10918	ENSMUSG00000064779	NA
2_110274128_110276564	oto_TP2_RF4_vs_RF3	down	-0.644	30379	ENSMUSG00000041660	Bbox1	exon	37996	ENSMUSG00000041660	Bbox1
2_110375329_110376230	oto_TP2_RF4_vs_RF3	down	-0.875	-12787	ENSMUSG00000074971	Fibin	distalIntergenic	-12146	ENSMUSG00000074971	Fibin
2_110475629_110478177	oto_TP2_RF4_vs_RF3	down	-0.701	-113910	ENSMUSG00000074971	Fibin	distalIntergenic	-56010	ENSMUSG00000083320	Gm13935
2_110598625_110601553	oto_TP2_RF4_vs_RF3	down	-0.565	2790	ENSMUSG00000041644	Slc5a12	DSTSS2	1327	ENSMUSG00000041644	Slc5a12
2_110709204_110711010	oto_TP2_RF4_vs_RF3	down	-0.546	-11387	ENSMUSG00000050808	Muc15	intron	-10330	ENSMUSG00000050808	Muc15
2_110721383_110722924	oto_TP2_RF4_vs_RF3	down	-0.538	660	ENSMUSG00000050808	Muc15	DSTSS1	43	ENSMUSG00000050808	Muc15
2_110736657_110738529	oto_TP2_RF4_vs_RF3	down	-0.648	16099	ENSMUSG00000050808	Muc15	3pUTR	15317	ENSMUSG00000050808	Muc15
2_110786688_110788101	oto_TP2_RF4_vs_RF3	down	-0.555	52664	ENSMUSG00000074968	Ano3	intron	65348	ENSMUSG00000050808	Muc15
2_110871120_110873060	oto_TP2_RF4_vs_RF3	down	-0.536	-32031	ENSMUSG00000074968	Ano3	intron	77863	ENSMUSG00000074968	Ano3
2_110879191_110880746	oto_TP2_RF4_vs_RF3	down	-0.58	-39910	ENSMUSG00000074968	Ano3	intron	70177	ENSMUSG00000074968	Ano3
2_110896235_110898173	oto_TP2_RF4_vs_RF3	down	-0.601	53040	ENSMUSG00000074968	Ano3	firstIntron	52750	ENSMUSG00000074968	Ano3
2_110909007_110909813	oto_TP2_RF4_vs_RF3	down	-0.697	40834	ENSMUSG00000074968	Ano3	firstIntron	41110	ENSMUSG00000074968	Ano3
2_110913714_110915010	oto_TP2_RF4_vs_RF3	down	-0.72	35882	ENSMUSG00000074968	Ano3	firstIntron	35913	ENSMUSG00000074968	Ano3
2_110934263_110935183	oto_TP2_RF4_vs_RF3	down	-0.778	15521	ENSMUSG00000074968	Ano3	firstIntron	15740	ENSMUSG00000074968	Ano3
2_110935726_110937339	oto_TP2_RF4_vs_RF3	down	-0.789	13711	ENSMUSG00000074968	Ano3	firstIntron	13584	ENSMUSG00000074968	Ano3
2_110948630_110951047	oto_TP2_RF4_vs_RF3	down	-0.561	405	ENSMUSG00000074968	Ano3	USTSS1	0	ENSMUSG00000074968	Ano3
2_110953068_110953746	oto_TP2_RF4_vs_RF3	down	-0.668	-3163	ENSMUSG00000074968	Ano3	distalIntergenic	-2145	ENSMUSG00000074968	Ano3
2_110956536_110957764	oto_TP2_RF4_vs_RF3	down	-0.654	-6906	ENSMUSG00000074968	Ano3	distalIntergenic	-5613	ENSMUSG00000074968	Ano3
2_110980872_110982248	oto_TP2_RF4_vs_RF3	down	-0.58	-31316	ENSMUSG00000074968	Ano3	distalIntergenic	-29949	ENSMUSG00000074968	Ano3
2_111988178_111988446	oto_TP2_RF4_vs_RF3	down	-0.958	-4216	ENSMUSG00000109528	Olfr1309	DSTSS2	1835	ENSMUSG00000109528	Olfr1309
2_112449433_112450053	oto_TP2_RF4_vs_RF3	down	-0.701	-5282	ENSMUSG00000055943	Emc7	distalIntergenic	-4944	ENSMUSG00000055943	Emc7
2_112751216_112752051	oto_TP2_RF4_vs_RF3	down	-0.514	133217	ENSMUSG00000003604	Aven	exon	137186	ENSMUSG00000105420	NA
2_113067228_113068646	oto_TP2_RF4_vs_RF3	down	-0.581	149146	ENSMUSG00000057378	Ryr3	firstIntron	148450	ENSMUSG00000057378	Ryr3
2_113234316_113235496	oto_TP2_RF4_vs_RF3	down	-0.639	-17823	ENSMUSG00000057378	Ryr3	distalIntergenic	-17220	ENSMUSG00000057378	Ryr3
2_113289706_113291135	oto_TP2_RF4_vs_RF3	down	-0.568	4689	ENSMUSG00000041255	Tmco5b	DSTSS2	1433	ENSMUSG00000093660	Gm26505
2_113462188_113463785	oto_TP2_RF4_vs_RF3	down	-0.52	21923	ENSMUSG00000044042	Fmn1	intron	13036	ENSMUSG00000105821	NA
2_113538757_113540043	oto_TP2_RF4_vs_RF3	down	-0.562	98336	ENSMUSG00000044042	Fmn1	intron	-34723	ENSMUSG00000087106	Gm13964
2_113682022_113683120	oto_TP2_RF4_vs_RF3	down	-0.549	-2519	ENSMUSG00000044042	Fmn1	intron	25430	ENSMUSG00000084798	4930533B01Rik
2_113740346_113741319	oto_TP2_RF4_vs_RF3	down	-0.646	17815	ENSMUSG00000074934	Grem1	distalIntergenic	17327	ENSMUSG00000074934	Grem1
2_113824043_113824170	oto_TP2_RF4_vs_RF3	down	-1.147	4984	ENSMUSG00000023236	Scg5	intron	4951	ENSMUSG00000023236	Scg5
2_113870013_113870844	oto_TP2_RF4_vs_RF3	down	-0.633	-21768	ENSMUSG00000041219	Arhgap11a	distalIntergenic	-21352	ENSMUSG00000041219	Arhgap11a
2_114047714_114049108	oto_TP2_RF4_vs_RF3	down	-0.679	4464	ENSMUSG00000068614	Actc1	exon	4440	ENSMUSG00000068614	Actc1
2_114259319_114261277	oto_TP2_RF4_vs_RF3	down	-0.73	-58866	ENSMUSG00000040321	Zfp770	distalIntergenic	-8834	ENSMUSG00000084620	NA
2_114439450_114440041	oto_TP2_RF4_vs_RF3	down	-0.905	215218	ENSMUSG00000057147	Dph6	distalIntergenic	-166015	ENSMUSG00000101266	Gm29234
2_114491497_114492582	oto_TP2_RF4_vs_RF3	down	-0.755	162924	ENSMUSG00000057147	Dph6	distalIntergenic	-161843	ENSMUSG00000084785	Gm13972
2_114573205_114574475	oto_TP2_RF4_vs_RF3	down	-0.836	81124	ENSMUSG00000057147	Dph6	intron	-79950	ENSMUSG00000084785	Gm13972
2_114592183_114594056	oto_TP2_RF4_vs_RF3	down	-0.761	61844	ENSMUSG00000057147	Dph6	intron	-60369	ENSMUSG00000084785	Gm13972
2_114619750_114620966	oto_TP2_RF4_vs_RF3	down	-0.705	34606	ENSMUSG00000057147	Dph6	intron	-33459	ENSMUSG00000084785	Gm13972
2_114621025_114623234	oto_TP2_RF4_vs_RF3	down	-0.689	32834	ENSMUSG00000057147	Dph6	intron	-31191	ENSMUSG00000084785	Gm13972
2_114686167_114687872	oto_TP2_RF4_vs_RF3	down	-0.542	-32056	ENSMUSG00000057147	Dph6	firstIntron	-20240	ENSMUSG00000082997	Gm13975
2_114760819_114762578	oto_TP2_RF4_vs_RF3	down	-0.915	-106735	ENSMUSG00000057147	Dph6	distalIntergenic	52707	ENSMUSG00000082997	Gm13975
2_114796344_114798102	oto_TP2_RF4_vs_RF3	down	-0.609	-142259	ENSMUSG00000057147	Dph6	distalIntergenic	-55991	ENSMUSG00000085222	Gm13974
2_114853601_114854899	oto_TP2_RF4_vs_RF3	down	-0.644	-199286	ENSMUSG00000057147	Dph6	USTSS1	0	ENSMUSG00000085222	Gm13974
2_114898914_114899164	oto_TP2_RF4_vs_RF3	down	-1.051	-244075	ENSMUSG00000057147	Dph6	intron	-39406	ENSMUSG00000099361	Gm28492
2_114918465_114919450	oto_TP2_RF4_vs_RF3	down	-0.962	-263994	ENSMUSG00000057147	Dph6	intron	-19120	ENSMUSG00000099361	Gm28492
2_115069679_115071867	oto_TP2_RF4_vs_RF3	down	-0.59	273507	ENSMUSG00000087309	4930528P14Rik	exon	-32367	ENSMUSG00000084222	Gm13973
2_115080591_115082917	oto_TP2_RF4_vs_RF3	down	-0.741	262526	ENSMUSG00000087309	4930528P14Rik	firstIntron	-43279	ENSMUSG00000084222	Gm13973
2_115090221_115091406	oto_TP2_RF4_vs_RF3	down	-0.815	253466	ENSMUSG00000087309	4930528P14Rik	firstIntron	-44144	ENSMUSG00000099802	Gm28493
2_115210943_115212198	oto_TP2_RF4_vs_RF3	down	-0.764	132709	ENSMUSG00000087309	4930528P14Rik	firstIntron	8510	ENSMUSG00000101448	Gm28494
2_115276961_115278306	oto_TP2_RF4_vs_RF3	down	-0.534	66646	ENSMUSG00000087309	4930528P14Rik	distalIntergenic	-56253	ENSMUSG00000101448	Gm28494
2_115431949_115432921	oto_TP2_RF4_vs_RF3	down	-0.59	79766	ENSMUSG00000085582	3110099E03Rik	distalIntergenic	87564	ENSMUSG00000086197	Gm13976
2_115642452_115644147	oto_TP2_RF4_vs_RF3	down	-0.53	4575	ENSMUSG00000088606	Mir1951	exon	3727	ENSMUSG00000088606	Mir1951
2_115657603_115658212	oto_TP2_RF4_vs_RF3	down	-0.9	19183	ENSMUSG00000088606	Mir1951	intron	18878	ENSMUSG00000088606	Mir1951
2_115741421_115742555	oto_TP2_RF4_vs_RF3	down	-0.584	103263	ENSMUSG00000088606	Mir1951	intron	102696	ENSMUSG00000088606	Mir1951
2_115821283_115823626	oto_TP2_RF4_vs_RF3	down	-0.914	183730	ENSMUSG00000088606	Mir1951	distalIntergenic	182558	ENSMUSG00000088606	Mir1951
2_115921996_115923240	oto_TP2_RF4_vs_RF3	down	-0.663	142001	ENSMUSG00000027210	Meis2	intron	142599	ENSMUSG00000027210	Meis2
2_115934540_115935971	oto_TP2_RF4_vs_RF3	down	-0.78	129363	ENSMUSG00000027210	Meis2	intron	129868	ENSMUSG00000027210	Meis2
2_116071557_116073090	oto_TP2_RF4_vs_RF3	down	-0.701	3772		NA	intron	3006	ENSMUSG00000103562	2810405F15Rik
2_116074912_116076664	oto_TP2_RF4_vs_RF3	down	-0.576	308		NA	USTSS1	0	ENSMUSG00000103562	2810405F15Rik
2_116181558_116183109	oto_TP2_RF4_vs_RF3	down	-0.712	-106238		NA	distalIntergenic	-105462	ENSMUSG00000103562	2810405F15Rik
2_116200967_116202349	oto_TP2_RF4_vs_RF3	down	-0.685	-125562		NA	distalIntergenic	-124871	ENSMUSG00000103562	2810405F15Rik
2_116254574_116254927	oto_TP2_RF4_vs_RF3	down	-1.43	-178655		NA	distalIntergenic	-178478	ENSMUSG00000103562	2810405F15Rik
2_116347273_116350080	oto_TP2_RF4_vs_RF3	down	-0.606	-272581		NA	distalIntergenic	178410	ENSMUSG00000081787	Gm13991
2_116642616_116643578	oto_TP2_RF4_vs_RF3	down	-0.863	-235594	ENSMUSG00000027355	Tmco5	distalIntergenic	-114126	ENSMUSG00000081787	Gm13991
2_116686216_116686624	oto_TP2_RF4_vs_RF3	down	-1.196	-192271	ENSMUSG00000027355	Tmco5	distalIntergenic	-157726	ENSMUSG00000081787	Gm13991
2_116718072_116719465	oto_TP2_RF4_vs_RF3	down	-0.59	-159922	ENSMUSG00000027355	Tmco5	distalIntergenic	157703	ENSMUSG00000086462	Gm13990
2_116833061_116834246	oto_TP2_RF4_vs_RF3	down	-0.753	-45037	ENSMUSG00000027355	Tmco5	distalIntergenic	42922	ENSMUSG00000086462	Gm13990
2_116838366_116839473	oto_TP2_RF4_vs_RF3	down	-0.626	-39771	ENSMUSG00000027355	Tmco5	distalIntergenic	37695	ENSMUSG00000086462	Gm13990
2_117021685_117022697	oto_TP2_RF4_vs_RF3	down	-0.634	-98880	ENSMUSG00000027351	Spred1	distalIntergenic	-32869	ENSMUSG00000074930	Gm13981
2_117365683_117367418	oto_TP2_RF4_vs_RF3	down	-0.545	-23674	ENSMUSG00000027347	Rasgrp1	distalIntergenic	-22682	ENSMUSG00000027347	Rasgrp1
2_117644136_117644896	oto_TP2_RF4_vs_RF3	down	-1.151	168286		NA	distalIntergenic	158768	ENSMUSG00000101394	Gm28183
2_118012445_118013735	oto_TP2_RF4_vs_RF3	down	-0.642	98112	ENSMUSG00000087203	Gm13986	intron	-26108	ENSMUSG00000103266	Gm36979
2_118039131_118040028	oto_TP2_RF4_vs_RF3	down	-0.726	71622	ENSMUSG00000087203	Gm13986	USTSS1	0	ENSMUSG00000103266	Gm36979
2_118049306_118051159	oto_TP2_RF4_vs_RF3	down	-0.663	60969	ENSMUSG00000087203	Gm13986	intron	9463	ENSMUSG00000103266	Gm36979
2_118223975_118224826	oto_TP2_RF4_vs_RF3	down	-0.608	32565	ENSMUSG00000027344	Fsip1	intron	23956	ENSMUSG00000093368	NA
2_122309121_122310055	oto_TP2_RF4_vs_RF3	down	-0.714	4142	ENSMUSG00000027224	Duoxa1	intron	3675	ENSMUSG00000027224	Duoxa1
2_122720572_122721168	oto_TP2_RF4_vs_RF3	down	-0.718	-17635	ENSMUSG00000005804	Bloc1s6	exon	17194	ENSMUSG00000085633	Bloc1s6os
2_122915875_122917261	oto_TP2_RF4_vs_RF3	down	-0.692	134569	ENSMUSG00000005803	Sqor	distalIntergenic	150638	ENSMUSG00000005803	Sqor
2_123152396_123154400	oto_TP2_RF4_vs_RF3	down	-0.527	371399	ENSMUSG00000005803	Sqor	distalIntergenic	-119524	ENSMUSG00000084372	Gm13988
2_123185893_123187965	oto_TP2_RF4_vs_RF3	down	-0.518	404930	ENSMUSG00000005803	Sqor	distalIntergenic	-85959	ENSMUSG00000084372	Gm13988
2_123190119_123192365	oto_TP2_RF4_vs_RF3	down	-0.596	409243	ENSMUSG00000005803	Sqor	distalIntergenic	-81559	ENSMUSG00000084372	Gm13988
2_123221391_123222737	oto_TP2_RF4_vs_RF3	down	-0.586	440065	ENSMUSG00000005803	Sqor	distalIntergenic	-51187	ENSMUSG00000084372	Gm13988
2_123311623_123313980	oto_TP2_RF4_vs_RF3	down	-0.73	530803	ENSMUSG00000005803	Sqor	distalIntergenic	37699	ENSMUSG00000084372	Gm13988
2_123610335_123611150	oto_TP2_RF4_vs_RF3	down	-0.73	-479226	ENSMUSG00000027200	Sema6d	distalIntergenic	336411	ENSMUSG00000084372	Gm13988
2_123619273_123620115	oto_TP2_RF4_vs_RF3	down	-0.583	-470275	ENSMUSG00000027200	Sema6d	distalIntergenic	345349	ENSMUSG00000084372	Gm13988
2_123753966_123755957	oto_TP2_RF4_vs_RF3	down	-0.843	-335007	ENSMUSG00000027200	Sema6d	distalIntergenic	-334012	ENSMUSG00000027200	Sema6d
2_124141246_124143134	oto_TP2_RF4_vs_RF3	down	-0.565	-12234	ENSMUSG00000085496	4930517E11Rik	5pUTR	-11290	ENSMUSG00000085496	4930517E11Rik
2_124180991_124182578	oto_TP2_RF4_vs_RF3	down	-0.503	40573	ENSMUSG00000086954	4930583P06Rik	intron	39753	ENSMUSG00000086954	4930583P06Rik
2_124222886_124224510	oto_TP2_RF4_vs_RF3	down	-0.595	-1340	ENSMUSG00000086954	4930583P06Rik	USTSS1	-555	ENSMUSG00000086954	4930583P06Rik
2_124290088_124292304	oto_TP2_RF4_vs_RF3	down	-0.628	-68838	ENSMUSG00000086954	4930583P06Rik	intron	-67757	ENSMUSG00000086954	4930583P06Rik
2_124316870_124318484	oto_TP2_RF4_vs_RF3	down	-0.674	-95319	ENSMUSG00000086954	4930583P06Rik	intron	-94539	ENSMUSG00000086954	4930583P06Rik
2_124332549_124334038	oto_TP2_RF4_vs_RF3	down	-0.537	-110936	ENSMUSG00000086954	4930583P06Rik	intron	-110218	ENSMUSG00000086954	4930583P06Rik
2_124337820_124339246	oto_TP2_RF4_vs_RF3	down	-0.62	-116175	ENSMUSG00000086954	4930583P06Rik	intron	-115489	ENSMUSG00000086954	4930583P06Rik
2_124532702_124534916	oto_TP2_RF4_vs_RF3	down	-0.511	-76487	ENSMUSG00000027200	Sema6d	intron	-173739	ENSMUSG00000087450	Gm13994
2_124640078_124641571	oto_TP2_RF4_vs_RF3	down	-0.506	-12756	ENSMUSG00000027200	Sema6d	intron	-67084	ENSMUSG00000087450	Gm13994
2_124652488_124654565	oto_TP2_RF4_vs_RF3	down	-0.581	-54	ENSMUSG00000027200	Sema6d	5pUTR	-54090	ENSMUSG00000087450	Gm13994
2_124727772_124728392	oto_TP2_RF4_vs_RF3	down	-0.697	74501	ENSMUSG00000027200	Sema6d	distalIntergenic	19117	ENSMUSG00000087450	Gm13994
2_124965611_124968121	oto_TP2_RF4_vs_RF3	down	-0.593	-101261	ENSMUSG00000035183	Slc24a5	distalIntergenic	-100003	ENSMUSG00000035183	Slc24a5
2_125659554_125661010	oto_TP2_RF4_vs_RF3	down	-0.507	-12818	ENSMUSG00000091337	Eid1	intron	-12085	ENSMUSG00000091337	Eid1
2_125691989_125693094	oto_TP2_RF4_vs_RF3	down	-0.527	19442	ENSMUSG00000091337	Eid1	exon	18894	ENSMUSG00000091337	Eid1
2_125701726_125703107	oto_TP2_RF4_vs_RF3	down	-0.553	21731	ENSMUSG00000035109	Shc4	firstIntron	21041	ENSMUSG00000035109	Shc4
2_126060102_126061376	oto_TP2_RF4_vs_RF3	down	-0.841	26081	ENSMUSG00000027208	Fgf7	intron	25444	ENSMUSG00000027208	Fgf7
2_126520577_126521266	oto_TP2_RF4_vs_RF3	down	-0.802	-21075	ENSMUSG00000060131	Atp8b4	distalIntergenic	-19903	ENSMUSG00000060131	Atp8b4
2_132914089_132915939	oto_TP2_RF4_vs_RF3	down	-0.509	31022	ENSMUSG00000027356	Fermt1	exon	29967	ENSMUSG00000027356	Fermt1
2_133020212_133021854	oto_TP2_RF4_vs_RF3	down	-0.738	-74997	ENSMUSG00000027356	Fermt1	distalIntergenic	11725	ENSMUSG00000065050	Gm25704
2_133113671_133114404	oto_TP2_RF4_vs_RF3	down	-0.734	-168002	ENSMUSG00000027356	Fermt1	distalIntergenic	-66119	ENSMUSG00000082940	Gm14103
2_133504592_133504807	oto_TP2_RF4_vs_RF3	down	-0.84	-47459	ENSMUSG00000027358	Bmp2	distalIntergenic	41474	ENSMUSG00000087585	Gm14100
2_133994271_133995599	oto_TP2_RF4_vs_RF3	down	-0.587	430227	ENSMUSG00000093338	Mir3090	distalIntergenic	-409850	ENSMUSG00000064983	NA
2_134481258_134483012	oto_TP2_RF4_vs_RF3	down	-0.581	72217	ENSMUSG00000027261	Hao1	distalIntergenic	71356	ENSMUSG00000027261	Hao1
2_135838407_135839498	oto_TP2_RF4_vs_RF3	down	-0.525	74115	ENSMUSG00000039943	Plcb4	intron	-25480	ENSMUSG00000086928	Gm14210
2_136308089_136311091	oto_TP2_RF4_vs_RF3	down	-0.532	78377	ENSMUSG00000039913	Pak5	intron	76876	ENSMUSG00000039913	Pak5
2_136515382_136516554	oto_TP2_RF4_vs_RF3	down	-0.546	-16353	ENSMUSG00000074771	Ankef1	5pUTR	13472	ENSMUSG00000074771	Ankef1
2_136562146_136562832	oto_TP2_RF4_vs_RF3	down	-0.806	30168	ENSMUSG00000074771	Ankef1	distalIntergenic	60236	ENSMUSG00000074771	Ankef1
2_136937802_136939205	oto_TP2_RF4_vs_RF3	down	-0.557	39153	ENSMUSG00000027281	Slx4ip	intron	-46413	ENSMUSG00000115423	AL731706.1
2_137013914_137015039	oto_TP2_RF4_vs_RF3	down	-1.032	102043	ENSMUSG00000027276	Jag1	intron	101605	ENSMUSG00000027276	Jag1
2_137489356_137490078	oto_TP2_RF4_vs_RF3	down	-1.007	-373197	ENSMUSG00000027276	Jag1	distalIntergenic	-173357	ENSMUSG00000085640	Gm14064
2_137494774_137495293	oto_TP2_RF4_vs_RF3	down	-1.372	-378514	ENSMUSG00000027276	Jag1	distalIntergenic	-168142	ENSMUSG00000085640	Gm14064
2_137543973_137544207	oto_TP2_RF4_vs_RF3	down	-1.084	-427570	ENSMUSG00000027276	Jag1	distalIntergenic	-119228	ENSMUSG00000085640	Gm14064
2_137626202_137627701	oto_TP2_RF4_vs_RF3	down	-0.75	-510432	ENSMUSG00000027276	Jag1	distalIntergenic	-35734	ENSMUSG00000085640	Gm14064
2_137705066_137707073	oto_TP2_RF4_vs_RF3	down	-0.51	-550514	ENSMUSG00000062098	Btbd3	intron	41631	ENSMUSG00000085640	Gm14064
2_137731813_137733221	oto_TP2_RF4_vs_RF3	down	-0.56	-524067	ENSMUSG00000062098	Btbd3	intron	68378	ENSMUSG00000085640	Gm14064
2_137754106_137754845	oto_TP2_RF4_vs_RF3	down	-0.948	-502108	ENSMUSG00000062098	Btbd3	intron	90671	ENSMUSG00000085640	Gm14064
2_137820800_137822215	oto_TP2_RF4_vs_RF3	down	-0.54	-435076	ENSMUSG00000062098	Btbd3	intron	54616	ENSMUSG00000086214	Gm14062
2_137977347_137979047	oto_TP2_RF4_vs_RF3	down	-0.588	-278387	ENSMUSG00000062098	Btbd3	distalIntergenic	-100516	ENSMUSG00000086214	Gm14062
2_138119973_138121350	oto_TP2_RF4_vs_RF3	down	-0.689	-135922	ENSMUSG00000062098	Btbd3	distalIntergenic	-135215	ENSMUSG00000062098	Btbd3
2_138223592_138226007	oto_TP2_RF4_vs_RF3	down	-0.522	-31784	ENSMUSG00000062098	Btbd3	distalIntergenic	-30558	ENSMUSG00000062098	Btbd3
2_138603934_138604785	oto_TP2_RF4_vs_RF3	down	-1.015	-215569	ENSMUSG00000088983	Mir1952	intron	14542	ENSMUSG00000085911	Gm14061
2_138743477_138745667	oto_TP2_RF4_vs_RF3	down	-0.709	-75357	ENSMUSG00000088983	Mir1952	distalIntergenic	-74262	ENSMUSG00000088983	Mir1952
2_138759495_138760851	oto_TP2_RF4_vs_RF3	down	-1.006	-59756	ENSMUSG00000088983	Mir1952	distalIntergenic	-59078	ENSMUSG00000088983	Mir1952
2_138763577_138764955	oto_TP2_RF4_vs_RF3	down	-0.728	-55663	ENSMUSG00000088983	Mir1952	distalIntergenic	-54974	ENSMUSG00000088983	Mir1952
2_138787730_138789183	oto_TP2_RF4_vs_RF3	down	-0.775	-31472	ENSMUSG00000088983	Mir1952	distalIntergenic	-30746	ENSMUSG00000088983	Mir1952
2_138792347_138794086	oto_TP2_RF4_vs_RF3	down	-0.511	-26712	ENSMUSG00000088983	Mir1952	distalIntergenic	-25843	ENSMUSG00000088983	Mir1952
2_138858898_138860337	oto_TP2_RF4_vs_RF3	down	-0.852	39689	ENSMUSG00000088983	Mir1952	distalIntergenic	-11686	ENSMUSG00000081009	Gm14065
2_138862284_138863655	oto_TP2_RF4_vs_RF3	down	-0.895	43041	ENSMUSG00000088983	Mir1952	distalIntergenic	-8368	ENSMUSG00000081009	Gm14065
2_138896648_138897817	oto_TP2_RF4_vs_RF3	down	-0.928	77304	ENSMUSG00000088983	Mir1952	distalIntergenic	19115	ENSMUSG00000082526	Gm14067
2_138965125_138966572	oto_TP2_RF4_vs_RF3	down	-0.706	145920	ENSMUSG00000088983	Mir1952	distalIntergenic	-48193	ENSMUSG00000082526	Gm14067
2_139105170_139105779	oto_TP2_RF4_vs_RF3	down	-0.82	285546	ENSMUSG00000088983	Mir1952	distalIntergenic	70346	ENSMUSG00000082285	Gm14069
2_139132022_139132564	oto_TP2_RF4_vs_RF3	down	-0.813	312364	ENSMUSG00000088983	Mir1952	distalIntergenic	43561	ENSMUSG00000082285	Gm14069
2_139197360_139199585	oto_TP2_RF4_vs_RF3	down	-0.56	-295440	ENSMUSG00000039092	Sptlc3	distalIntergenic	-21235	ENSMUSG00000082285	Gm14069
2_139220168_139222087	oto_TP2_RF4_vs_RF3	down	-0.511	-272785	ENSMUSG00000039092	Sptlc3	distalIntergenic	-44043	ENSMUSG00000082285	Gm14069
2_139227272_139228925	oto_TP2_RF4_vs_RF3	down	-0.781	-265814	ENSMUSG00000039092	Sptlc3	distalIntergenic	-51147	ENSMUSG00000082285	Gm14069
2_139282801_139285742	oto_TP2_RF4_vs_RF3	down	-0.532	-209641	ENSMUSG00000039092	Sptlc3	intron	98598	ENSMUSG00000081799	Gm14071
2_139309920_139313068	oto_TP2_RF4_vs_RF3	down	-0.616	-182419	ENSMUSG00000039092	Sptlc3	intron	71272	ENSMUSG00000081799	Gm14071
2_139333753_139335751	oto_TP2_RF4_vs_RF3	down	-0.619	-159161	ENSMUSG00000039092	Sptlc3	intron	48589	ENSMUSG00000081799	Gm14071
2_139361017_139361347	oto_TP2_RF4_vs_RF3	down	-0.947	-132731	ENSMUSG00000039092	Sptlc3	intron	22993	ENSMUSG00000081799	Gm14071
2_139362022_139363795	oto_TP2_RF4_vs_RF3	down	-0.633	-131004	ENSMUSG00000039092	Sptlc3	intron	20545	ENSMUSG00000081799	Gm14071
2_139376386_139377317	oto_TP2_RF4_vs_RF3	down	-0.688	-117061	ENSMUSG00000039092	Sptlc3	intron	7023	ENSMUSG00000081799	Gm14071
2_139422673_139424389	oto_TP2_RF4_vs_RF3	down	-0.507	-70382	ENSMUSG00000039092	Sptlc3	intron	-38333	ENSMUSG00000081799	Gm14071
2_139591151_139592518	oto_TP2_RF4_vs_RF3	down	-0.659	-86343	ENSMUSG00000074766	Ism1	intron	2924	ENSMUSG00000098486	NA
2_139649061_139650472	oto_TP2_RF4_vs_RF3	down	-0.715	-28411	ENSMUSG00000074766	Ism1	firstIntron	27242	ENSMUSG00000085071	Gm14066
2_139696301_139697125	oto_TP2_RF4_vs_RF3	down	-0.595	18535	ENSMUSG00000074766	Ism1	firstIntron	18123	ENSMUSG00000074766	Ism1
2_140265139_140266523	oto_TP2_RF4_vs_RF3	down	-0.55	95185	ENSMUSG00000027384	Ndufaf5	exon	94490	ENSMUSG00000027384	Ndufaf5
2_140412241_140413162	oto_TP2_RF4_vs_RF3	down	-0.861	17267	ENSMUSG00000068205	Macrod2	intron	16932	ENSMUSG00000068205	Macrod2
2_140529769_140531479	oto_TP2_RF4_vs_RF3	down	-0.874	135189	ENSMUSG00000068205	Macrod2	intron	-89122	ENSMUSG00000065769	NA
2_140592347_140593654	oto_TP2_RF4_vs_RF3	down	-0.578	78475	ENSMUSG00000051379	Flrt3	intron	77815	ENSMUSG00000051379	Flrt3
2_141007221_141009059	oto_TP2_RF4_vs_RF3	down	-0.569	-336664	ENSMUSG00000051379	Flrt3	intron	-50972	ENSMUSG00000081731	Calr-ps
2_141711440_141713196	oto_TP2_RF4_vs_RF3	down	-0.659	-1040842	ENSMUSG00000051379	Flrt3	intron	70950	ENSMUSG00000065347	NA
2_141816880_141818490	oto_TP2_RF4_vs_RF3	down	-0.689	1083779	ENSMUSG00000038844	Kif16b	intron	-20299	ENSMUSG00000082412	Fau-ps1
2_141823046_141824590	oto_TP2_RF4_vs_RF3	down	-0.628	1077646	ENSMUSG00000038844	Kif16b	intron	-14199	ENSMUSG00000082412	Fau-ps1
2_142185776_142186530	oto_TP2_RF4_vs_RF3	down	-0.81	715311	ENSMUSG00000038844	Kif16b	intron	-195458	ENSMUSG00000089318	NA
2_142322821_142324551	oto_TP2_RF4_vs_RF3	down	-0.545	577778	ENSMUSG00000038844	Kif16b	intron	-57437	ENSMUSG00000089318	NA
2_142329116_142330220	oto_TP2_RF4_vs_RF3	down	-0.543	571796	ENSMUSG00000038844	Kif16b	intron	-51768	ENSMUSG00000089318	NA
2_142544074_142545945	oto_TP2_RF4_vs_RF3	down	-0.551	356454	ENSMUSG00000038844	Kif16b	distalIntergenic	-24563	ENSMUSG00000081125	Rpl26-ps5
2_142624963_142626456	oto_TP2_RF4_vs_RF3	down	-0.642	275754	ENSMUSG00000038844	Kif16b	intron	48035	ENSMUSG00000083215	Rbmx2-ps
2_142827176_142829404	oto_TP2_RF4_vs_RF3	down	-0.564	73174	ENSMUSG00000038844	Kif16b	intron	40280	ENSMUSG00000088134	Gm22310
2_142966546_142967760	oto_TP2_RF4_vs_RF3	down	-0.526	64188	ENSMUSG00000086504	Kif16bos	distalIntergenic	63581	ENSMUSG00000086504	Kif16bos
2_143182072_143182903	oto_TP2_RF4_vs_RF3	down	-0.836	104095	ENSMUSG00000027416	Otor	distalIntergenic	-30442	ENSMUSG00000083047	Gm14082
2_144187610_144188459	oto_TP2_RF4_vs_RF3	down	-0.637	1255	ENSMUSG00000074758	Gm5535	firstIntron	19531	ENSMUSG00000074758	Gm5535
2_146611690_146613493	oto_TP2_RF4_vs_RF3	down	-0.582	69661	ENSMUSG00000085796	4933406D12Rik	distalIntergenic	68759	ENSMUSG00000085796	4933406D12Rik
2_146633400_146634233	oto_TP2_RF4_vs_RF3	down	-0.757	90886	ENSMUSG00000085796	4933406D12Rik	distalIntergenic	90469	ENSMUSG00000085796	4933406D12Rik
2_146792635_146793416	oto_TP2_RF4_vs_RF3	down	-0.572	-62863	ENSMUSG00000074749	Kiz	distalIntergenic	-36930	ENSMUSG00000080870	Gm14111
2_146814989_146815336	oto_TP2_RF4_vs_RF3	down	-0.834	-40726	ENSMUSG00000074749	Kiz	distalIntergenic	24396	ENSMUSG00000087618	Gm14114
2_147032214_147033864	oto_TP2_RF4_vs_RF3	down	-0.684	20040	ENSMUSG00000027433	Xrn2	intron	19218	ENSMUSG00000027433	Xrn2
2_147307644_147308330	oto_TP2_RF4_vs_RF3	down	-0.545	54806		NA	DSTSS1	463	ENSMUSG00000098763	NA
2_147320850_147321626	oto_TP2_RF4_vs_RF3	down	-0.827	41555		NA	intron	3461	ENSMUSG00000084774	Gm14110
2_147571183_147572843	oto_TP2_RF4_vs_RF3	down	-0.501	-138680	ENSMUSG00000051986	A530006G24Rik	distalIntergenic	70334	ENSMUSG00000080844	Gm14107
2_147619399_147620432	oto_TP2_RF4_vs_RF3	down	-0.613	-90777	ENSMUSG00000051986	A530006G24Rik	distalIntergenic	22745	ENSMUSG00000080844	Gm14107
2_147737642_147739153	oto_TP2_RF4_vs_RF3	down	-0.514	27705	ENSMUSG00000051986	A530006G24Rik	distalIntergenic	26949	ENSMUSG00000051986	A530006G24Rik
2_148319907_148322140	oto_TP2_RF4_vs_RF3	down	-0.718	-74353	ENSMUSG00000037014	Sstr4	distalIntergenic	-73204	ENSMUSG00000037014	Sstr4
2_148552001_148552858	oto_TP2_RF4_vs_RF3	down	-0.737	-108895	ENSMUSG00000027435	Cd93	distalIntergenic	-71853	ENSMUSG00000088870	Gm25866
2_149454118_149454541	oto_TP2_RF4_vs_RF3	down	-0.849	49081	ENSMUSG00000033156	Cst10	distalIntergenic	49061	ENSMUSG00000033156	Cst10
2_149493233_149494122	oto_TP2_RF4_vs_RF3	down	-0.739	88429	ENSMUSG00000033156	Cst10	distalIntergenic	72163	ENSMUSG00000089270	NA
2_149737599_149738565	oto_TP2_RF4_vs_RF3	down	-0.789	-92701	ENSMUSG00000074736	Syndig1	distalIntergenic	-4610	ENSMUSG00000081494	Gm14130
2_149804414_149806578	oto_TP2_RF4_vs_RF3	down	-0.766	-25287	ENSMUSG00000074736	Syndig1	distalIntergenic	-5671	ENSMUSG00000087029	Gm14133
2_149836124_149837776	oto_TP2_RF4_vs_RF3	down	-0.761	6167	ENSMUSG00000074736	Syndig1	firstIntron	-4482	ENSMUSG00000074737	C530025M09Rik
2_159760666_159760880	oto_TP2_RF4_vs_RF3	down	-0.932	-186568	ENSMUSG00000085198	4933416E03Rik	distalIntergenic	17327	ENSMUSG00000083451	Gm11445
2_160206937_160207789	oto_TP2_RF4_vs_RF3	down	-0.787	120131	ENSMUSG00000074623	Gm826	distalIntergenic	126373	ENSMUSG00000074623	Gm826
2_161770535_161771512	oto_TP2_RF4_vs_RF3	down	-0.524	-619789	ENSMUSG00000084919	Ptprtos	intron	-256523	ENSMUSG00000100943	Gm29229
2_161982084_161982908	oto_TP2_RF4_vs_RF3	down	-0.694	-408317	ENSMUSG00000084919	Ptprtos	intron	-407905	ENSMUSG00000084919	Ptprtos
2_162222202_162223009	oto_TP2_RF4_vs_RF3	down	-0.579	-168207	ENSMUSG00000084919	Ptprtos	intron	-167804	ENSMUSG00000084919	Ptprtos
2_174263225_174263728	oto_TP2_RF4_vs_RF3	down	-0.681	3648	ENSMUSG00000065521	Mir296	distalIntergenic	3397	ENSMUSG00000065521	Mir296
3_3751750_3752183	oto_TP2_RF4_vs_RF3	down	-1.236	243937	ENSMUSG00000017688	Hnf4g	distalIntergenic	-39715	ENSMUSG00000069125	Rps24-ps2
3_4796548_4797864	oto_TP2_RF4_vs_RF3	down	-0.658	-1502	ENSMUSG00000098659	1110015O18Rik	USTSS1	0	ENSMUSG00000098659	1110015O18Rik
3_5305377_5306819	oto_TP2_RF4_vs_RF3	down	-1.009	-85275		NA	intron	-84536	ENSMUSG00000086224	2700069I18Rik
3_5329011_5330334	oto_TP2_RF4_vs_RF3	down	-0.753	-108850		NA	exon	-108170	ENSMUSG00000086224	2700069I18Rik
3_5347297_5348115	oto_TP2_RF4_vs_RF3	down	-0.681	-126883		NA	intron	-126456	ENSMUSG00000086224	2700069I18Rik
3_5359704_5360859	oto_TP2_RF4_vs_RF3	down	-0.95	-139459		NA	intron	-138863	ENSMUSG00000086224	2700069I18Rik
3_5392873_5394216	oto_TP2_RF4_vs_RF3	down	-0.927	-172722		NA	intron	121117	ENSMUSG00000093557	4930555M17Rik
3_5400115_5401298	oto_TP2_RF4_vs_RF3	down	-0.535	175541	ENSMUSG00000040374	Pex2	exon	114035	ENSMUSG00000093557	4930555M17Rik
3_5452994_5454295	oto_TP2_RF4_vs_RF3	down	-0.722	122603	ENSMUSG00000040374	Pex2	distalIntergenic	61038	ENSMUSG00000093557	4930555M17Rik
3_6106597_6106953	oto_TP2_RF4_vs_RF3	down	-1.198	513668	ENSMUSG00000069118	1700008P02Rik	distalIntergenic	31291	ENSMUSG00000103848	Gm17934
3_6118648_6119444	oto_TP2_RF4_vs_RF3	down	-0.677	501397	ENSMUSG00000069118	1700008P02Rik	distalIntergenic	18800	ENSMUSG00000103848	Gm17934
3_6864836_6866758	oto_TP2_RF4_vs_RF3	down	-0.61	-245354	ENSMUSG00000069118	1700008P02Rik	distalIntergenic	-110510	ENSMUSG00000089220	Gm22074
3_7078143_7079022	oto_TP2_RF4_vs_RF3	down	-1.068	-288021	ENSMUSG00000027499	Pkia	distalIntergenic	100875	ENSMUSG00000089220	Gm22074
3_7134542_7135245	oto_TP2_RF4_vs_RF3	down	-0.634	-231710	ENSMUSG00000027499	Pkia	distalIntergenic	57965	ENSMUSG00000104274	Gm8823
3_7229554_7230878	oto_TP2_RF4_vs_RF3	down	-0.797	-136388	ENSMUSG00000027499	Pkia	distalIntergenic	-36344	ENSMUSG00000104274	Gm8823
3_8050900_8051857	oto_TP2_RF4_vs_RF3	down	-0.521	-96492	ENSMUSG00000100010	1700010I02Rik	distalIntergenic	-96011	ENSMUSG00000100010	1700010I02Rik
3_8141610_8142669	oto_TP2_RF4_vs_RF3	down	-0.623	-187253	ENSMUSG00000100010	1700010I02Rik	distalIntergenic	-71663	ENSMUSG00000103725	Gm7103
3_8202390_8204117	oto_TP2_RF4_vs_RF3	down	-0.731	-248367	ENSMUSG00000100010	1700010I02Rik	distalIntergenic	-10215	ENSMUSG00000103725	Gm7103
3_8257382_8257658	oto_TP2_RF4_vs_RF3	down	-1.151	205578		NA	distalIntergenic	43050	ENSMUSG00000103725	Gm7103
3_8513301_8514011	oto_TP2_RF4_vs_RF3	down	-0.863	4129	ENSMUSG00000027500	Stmn2	firstIntron	3941	ENSMUSG00000027500	Stmn2
3_8523279_8524066	oto_TP2_RF4_vs_RF3	down	-0.641	14146	ENSMUSG00000027500	Stmn2	firstIntron	13919	ENSMUSG00000027500	Stmn2
3_8803064_8803899	oto_TP2_RF4_vs_RF3	down	-0.871	120375	ENSMUSG00000040269	Mrps28	intron	-56240	ENSMUSG00000103256	Gm37647
3_9192839_9193391	oto_TP2_RF4_vs_RF3	down	-0.773	-57452	ENSMUSG00000069114	Zbtb10	distalIntergenic	-57211	ENSMUSG00000069114	Zbtb10
3_9330148_9331752	oto_TP2_RF4_vs_RF3	down	-0.55	-72128	ENSMUSG00000097365	C030034L19Rik	distalIntergenic	-70423	ENSMUSG00000088229	NA
3_9805733_9807233	oto_TP2_RF4_vs_RF3	down	-0.606	27196	ENSMUSG00000027508	Pag1	firstIntron	22495	ENSMUSG00000088004	NA
3_9895923_9896777	oto_TP2_RF4_vs_RF3	down	-0.739	-62671	ENSMUSG00000027508	Pag1	distalIntergenic	-2653	ENSMUSG00000102795	Gm6236
3_10239748_10240276	oto_TP2_RF4_vs_RF3	down	-0.873	14213	ENSMUSG00000027530	Fabp12	USTSS2	-1536	ENSMUSG00000102834	1700029B24Rik
3_10382276_10382884	oto_TP2_RF4_vs_RF3	down	-0.953	15607	ENSMUSG00000027536	Chmp4c	firstIntron	15369	ENSMUSG00000027536	Chmp4c
3_10439387_10441286	oto_TP2_RF4_vs_RF3	down	-0.545	-207	ENSMUSG00000027534	Snx16	USTSS1	0	ENSMUSG00000027534	Snx16
3_10511156_10512039	oto_TP2_RF4_vs_RF3	down	-0.618	-71468	ENSMUSG00000027534	Snx16	distalIntergenic	-71054	ENSMUSG00000027534	Snx16
3_10741849_10742303	oto_TP2_RF4_vs_RF3	down	-0.778	-301946	ENSMUSG00000027534	Snx16	distalIntergenic	12125	ENSMUSG00000104185	Gm18692
3_10890895_10892925	oto_TP2_RF4_vs_RF3	down	-0.793	-451780	ENSMUSG00000027534	Snx16	distalIntergenic	82661	ENSMUSG00000087858	Gm22795
3_10953766_10955824	oto_TP2_RF4_vs_RF3	down	-0.597	-514665	ENSMUSG00000027534	Snx16	distalIntergenic	19762	ENSMUSG00000087858	Gm22795
3_11155270_11155670	oto_TP2_RF4_vs_RF3	down	-0.735	688889	ENSMUSG00000104015	Gm10745	DSTSS1	933	ENSMUSG00000095289	NA
3_11292923_11293483	oto_TP2_RF4_vs_RF3	down	-0.686	551156	ENSMUSG00000104015	Gm10745	distalIntergenic	138586	ENSMUSG00000095289	NA
3_11401218_11401741	oto_TP2_RF4_vs_RF3	down	-0.815	442879	ENSMUSG00000104015	Gm10745	distalIntergenic	246881	ENSMUSG00000095289	NA
3_11600402_11602084	oto_TP2_RF4_vs_RF3	down	-1.079	243116	ENSMUSG00000104015	Gm10745	distalIntergenic	57426	ENSMUSG00000098085	Gm8919
3_11868483_11870371	oto_TP2_RF4_vs_RF3	down	-0.885	-25068	ENSMUSG00000104015	Gm10745	distalIntergenic	-24124	ENSMUSG00000104015	Gm10745
3_12213861_12216363	oto_TP2_RF4_vs_RF3	down	-0.835	-370753	ENSMUSG00000104015	Gm10745	distalIntergenic	168246	ENSMUSG00000103339	Gm37996
3_12245834_12246842	oto_TP2_RF4_vs_RF3	down	-0.681	-401979	ENSMUSG00000104015	Gm10745	distalIntergenic	137767	ENSMUSG00000103339	Gm37996
3_12635577_12636383	oto_TP2_RF4_vs_RF3	down	-1.077	-791621	ENSMUSG00000104015	Gm10745	distalIntergenic	4317	ENSMUSG00000104177	Gm2429
3_13191634_13192745	oto_TP2_RF4_vs_RF3	down	-1.441	-279465	ENSMUSG00000039717	Ralyl	distalIntergenic	-95452	ENSMUSG00000102815	Gm37813
3_13239503_13240738	oto_TP2_RF4_vs_RF3	down	-0.853	-231534	ENSMUSG00000039717	Ralyl	distalIntergenic	-47459	ENSMUSG00000102815	Gm37813
3_13248813_13249159	oto_TP2_RF4_vs_RF3	down	-0.806	-222669	ENSMUSG00000039717	Ralyl	distalIntergenic	-39038	ENSMUSG00000102815	Gm37813
3_13253073_13254898	oto_TP2_RF4_vs_RF3	down	-0.524	-217669	ENSMUSG00000039717	Ralyl	distalIntergenic	-33299	ENSMUSG00000102815	Gm37813
3_13534099_13538585	oto_TP2_RF4_vs_RF3	down	-0.52	63543	ENSMUSG00000039717	Ralyl	intron	-62270	ENSMUSG00000102215	Gm2464
3_13628431_13632043	oto_TP2_RF4_vs_RF3	down	-0.671	22628		NA	intron	38102	ENSMUSG00000104514	Gm37164
3_13640023_13641756	oto_TP2_RF4_vs_RF3	down	-0.552	11975		NA	intron	28389	ENSMUSG00000104514	Gm37164
3_13733991_13735365	oto_TP2_RF4_vs_RF3	down	-0.799	-81813		NA	intron	-14589	ENSMUSG00000103856	Gm2474
3_14077071_14079579	oto_TP2_RF4_vs_RF3	down	-0.674	132020	ENSMUSG00000039717	Ralyl	intron	-47309	ENSMUSG00000084684	NA
3_14107069_14108879	oto_TP2_RF4_vs_RF3	down	-0.717	161669	ENSMUSG00000039717	Ralyl	exon	-77307	ENSMUSG00000084684	NA
3_14138437_14140418	oto_TP2_RF4_vs_RF3	down	-0.708	193123	ENSMUSG00000039717	Ralyl	intron	-108675	ENSMUSG00000084684	NA
3_14154936_14156745	oto_TP2_RF4_vs_RF3	down	-0.548	-207276		NA	intron	110694	ENSMUSG00000089231	Gm23112
3_14679185_14679630	oto_TP2_RF4_vs_RF3	down	-0.819	37681	ENSMUSG00000027555	Car13	distalIntergenic	37458	ENSMUSG00000027555	Car13
3_14831125_14832041	oto_TP2_RF4_vs_RF3	down	-0.738	-23218	ENSMUSG00000027556	Car1	distalIntergenic	-22757	ENSMUSG00000027556	Car1
3_14862012_14863324	oto_TP2_RF4_vs_RF3	down	-0.549	-870	ENSMUSG00000027559	Car3	USTSS1	-188	ENSMUSG00000027559	Car3
3_14874075_14875180	oto_TP2_RF4_vs_RF3	down	-0.857	11090	ENSMUSG00000027559	Car3	distalIntergenic	10563	ENSMUSG00000027559	Car3
3_14885870_14888359	oto_TP2_RF4_vs_RF3	down	-0.582	827	ENSMUSG00000027562	Car2	USTSS1	0	ENSMUSG00000027562	Car2
3_14947683_14950466	oto_TP2_RF4_vs_RF3	down	-0.633	-22126	ENSMUSG00000098008	A930001A20Rik	distalIntergenic	-20735	ENSMUSG00000098008	A930001A20Rik
3_14957487_14958867	oto_TP2_RF4_vs_RF3	down	-0.619	-13024	ENSMUSG00000098008	A930001A20Rik	distalIntergenic	-12334	ENSMUSG00000098008	A930001A20Rik
3_14964666_14965475	oto_TP2_RF4_vs_RF3	down	-0.865	-6130	ENSMUSG00000098008	A930001A20Rik	distalIntergenic	-5726	ENSMUSG00000098008	A930001A20Rik
3_15002768_15004196	oto_TP2_RF4_vs_RF3	down	-0.913	32281	ENSMUSG00000098008	A930001A20Rik	distalIntergenic	-28216	ENSMUSG00000098186	Gm7132
3_15009856_15011957	oto_TP2_RF4_vs_RF3	down	-0.813	39706	ENSMUSG00000098008	A930001A20Rik	distalIntergenic	-35304	ENSMUSG00000098186	Gm7132
3_15016152_15018281	oto_TP2_RF4_vs_RF3	down	-0.562	46016	ENSMUSG00000098008	A930001A20Rik	distalIntergenic	-41600	ENSMUSG00000098186	Gm7132
3_15070945_15073160	oto_TP2_RF4_vs_RF3	down	-0.556	100852	ENSMUSG00000098008	A930001A20Rik	distalIntergenic	-96393	ENSMUSG00000098186	Gm7132
3_15129287_15130130	oto_TP2_RF4_vs_RF3	down	-0.752	158508	ENSMUSG00000098008	A930001A20Rik	distalIntergenic	41312	ENSMUSG00000103912	Gm33819
3_15153306_15154911	oto_TP2_RF4_vs_RF3	down	-0.552	178193	ENSMUSG00000078783	Gm9733	exon	16531	ENSMUSG00000103912	Gm33819
3_15186400_15187456	oto_TP2_RF4_vs_RF3	down	-0.737	145374	ENSMUSG00000078783	Gm9733	distalIntergenic	-14958	ENSMUSG00000103912	Gm33819
3_15193478_15195156	oto_TP2_RF4_vs_RF3	down	-0.66	137985	ENSMUSG00000078783	Gm9733	distalIntergenic	-22036	ENSMUSG00000103912	Gm33819
3_15195927_15196639	oto_TP2_RF4_vs_RF3	down	-0.734	136019	ENSMUSG00000078783	Gm9733	distalIntergenic	-24485	ENSMUSG00000103912	Gm33819
3_15244338_15245396	oto_TP2_RF4_vs_RF3	down	-0.856	87435	ENSMUSG00000078783	Gm9733	distalIntergenic	-72896	ENSMUSG00000103912	Gm33819
3_16227404_16228856	oto_TP2_RF4_vs_RF3	down	-0.614	44965	ENSMUSG00000047213	Ythdf3	distalIntergenic	44192	ENSMUSG00000047213	Ythdf3
3_16276442_16278060	oto_TP2_RF4_vs_RF3	down	-0.695	94086	ENSMUSG00000047213	Ythdf3	distalIntergenic	93230	ENSMUSG00000047213	Ythdf3
3_16310780_16311668	oto_TP2_RF4_vs_RF3	down	-1.4	128059	ENSMUSG00000047213	Ythdf3	distalIntergenic	127568	ENSMUSG00000047213	Ythdf3
3_16405810_16406672	oto_TP2_RF4_vs_RF3	down	-0.774	223076	ENSMUSG00000047213	Ythdf3	distalIntergenic	222598	ENSMUSG00000047213	Ythdf3
3_16465619_16467376	oto_TP2_RF4_vs_RF3	down	-0.637	283333	ENSMUSG00000047213	Ythdf3	distalIntergenic	282407	ENSMUSG00000047213	Ythdf3
3_16816154_16820992	oto_TP2_RF4_vs_RF3	down	-0.629	1479		NA	distalIntergenic	2320	ENSMUSG00000088644	Gm26485
3_16852532_16854844	oto_TP2_RF4_vs_RF3	down	-0.621	36594		NA	distalIntergenic	-29220	ENSMUSG00000088644	Gm26485
3_16920944_16922172	oto_TP2_RF4_vs_RF3	down	-0.903	104464		NA	distalIntergenic	-97632	ENSMUSG00000088644	Gm26485
3_17014323_17016192	oto_TP2_RF4_vs_RF3	down	-0.828	198164		NA	distalIntergenic	-191011	ENSMUSG00000088644	Gm26485
3_17201527_17202636	oto_TP2_RF4_vs_RF3	down	-0.7	384988		NA	distalIntergenic	28339	ENSMUSG00000095827	Gm5283
3_17258190_17260087	oto_TP2_RF4_vs_RF3	down	-0.831	442045		NA	distalIntergenic	-6746	ENSMUSG00000088541	Gm24963
3_17619102_17621224	oto_TP2_RF4_vs_RF3	down	-0.681	-169758	ENSMUSG00000100252	Mir124-2hg	distalIntergenic	-49464	ENSMUSG00000104242	Gm38154
3_17631970_17634087	oto_TP2_RF4_vs_RF3	down	-0.795	-156892	ENSMUSG00000100252	Mir124-2hg	distalIntergenic	-36601	ENSMUSG00000104242	Gm38154
3_17639003_17640554	oto_TP2_RF4_vs_RF3	down	-0.773	-150142	ENSMUSG00000100252	Mir124-2hg	distalIntergenic	-30134	ENSMUSG00000104242	Gm38154
3_17665278_17667696	oto_TP2_RF4_vs_RF3	down	-0.611	-123434	ENSMUSG00000100252	Mir124-2hg	distalIntergenic	-2992	ENSMUSG00000104242	Gm38154
3_17778588_17780588	oto_TP2_RF4_vs_RF3	down	-0.509	-10333	ENSMUSG00000100252	Mir124-2hg	distalIntergenic	-9333	ENSMUSG00000100252	Mir124-2hg
3_17834292_17835296	oto_TP2_RF4_vs_RF3	down	-0.637	39132	ENSMUSG00000093073	Mir124a-2	distalIntergenic	-30545	ENSMUSG00000087893	Gm23441
3_17846915_17849333	oto_TP2_RF4_vs_RF3	down	-0.805	52462	ENSMUSG00000093073	Mir124a-2	distalIntergenic	-43168	ENSMUSG00000087893	Gm23441
3_17861940_17863012	oto_TP2_RF4_vs_RF3	down	-0.562	66814	ENSMUSG00000093073	Mir124a-2	distalIntergenic	-58193	ENSMUSG00000087893	Gm23441
3_17864667_17866124	oto_TP2_RF4_vs_RF3	down	-0.511	69734	ENSMUSG00000093073	Mir124a-2	distalIntergenic	-57584	ENSMUSG00000105262	Gm19175
3_17870547_17871494	oto_TP2_RF4_vs_RF3	down	-0.71	75359	ENSMUSG00000093073	Mir124a-2	distalIntergenic	-52214	ENSMUSG00000105262	Gm19175
3_18049512_18050145	oto_TP2_RF4_vs_RF3	down	-0.985	-4496	ENSMUSG00000025128	Bhlhe22	distalIntergenic	-4029	ENSMUSG00000025128	Bhlhe22
3_18052315_18056163	oto_TP2_RF4_vs_RF3	down	-0.557	-86	ENSMUSG00000025128	Bhlhe22	USTSS1	0	ENSMUSG00000025128	Bhlhe22
3_18060138_18062271	oto_TP2_RF4_vs_RF3	down	-0.708	6880	ENSMUSG00000025128	Bhlhe22	distalIntergenic	5964	ENSMUSG00000025128	Bhlhe22
3_18080477_18083520	oto_TP2_RF4_vs_RF3	down	-0.794	27674	ENSMUSG00000025128	Bhlhe22	intron	11151	ENSMUSG00000094983	NA
3_18099196_18101239	oto_TP2_RF4_vs_RF3	down	-0.822	45893	ENSMUSG00000025128	Bhlhe22	intron	29870	ENSMUSG00000094983	NA
3_18144209_18146230	oto_TP2_RF4_vs_RF3	down	-0.627	90895	ENSMUSG00000025128	Bhlhe22	firstIntron	31395	ENSMUSG00000096391	NA
3_18158045_18158951	oto_TP2_RF4_vs_RF3	down	-0.783	84840	ENSMUSG00000039519	Cyp7b1	firstIntron	18674	ENSMUSG00000096391	NA
3_18161380_18165167	oto_TP2_RF4_vs_RF3	down	-0.616	80064	ENSMUSG00000039519	Cyp7b1	firstIntron	12458	ENSMUSG00000096391	NA
3_18189700_18190571	oto_TP2_RF4_vs_RF3	down	-1.003	53202	ENSMUSG00000039519	Cyp7b1	firstIntron	-12075	ENSMUSG00000096391	NA
3_18204978_18206198	oto_TP2_RF4_vs_RF3	down	-0.597	37750	ENSMUSG00000039519	Cyp7b1	firstIntron	-27353	ENSMUSG00000096391	NA
3_18227426_18229665	oto_TP2_RF4_vs_RF3	down	-0.809	14792	ENSMUSG00000039519	Cyp7b1	firstIntron	13673	ENSMUSG00000039519	Cyp7b1
3_18241711_18244520	oto_TP2_RF4_vs_RF3	down	-0.711	222	ENSMUSG00000039519	Cyp7b1	USTSS1	0	ENSMUSG00000039519	Cyp7b1
3_18428296_18429609	oto_TP2_RF4_vs_RF3	down	-0.641	51524	ENSMUSG00000102699	4930433B08Rik	intron	31645	ENSMUSG00000102886	Gm30667
3_18438131_18440221	oto_TP2_RF4_vs_RF3	down	-0.805	41301	ENSMUSG00000102699	4930433B08Rik	intron	21033	ENSMUSG00000102886	Gm30667
3_18451989_18453910	oto_TP2_RF4_vs_RF3	down	-0.627	27527	ENSMUSG00000102699	4930433B08Rik	intron	7344	ENSMUSG00000102886	Gm30667
3_18623420_18626635	oto_TP2_RF4_vs_RF3	down	-0.751	-144551	ENSMUSG00000102699	4930433B08Rik	DSTSS2	1258	ENSMUSG00000104918	Gm42944
3_18639531_18641959	oto_TP2_RF4_vs_RF3	down	-0.597	-160268	ENSMUSG00000102699	4930433B08Rik	distalIntergenic	17369	ENSMUSG00000104918	Gm42944
3_18667416_18669771	oto_TP2_RF4_vs_RF3	down	-0.853	-188117	ENSMUSG00000102699	4930433B08Rik	distalIntergenic	45254	ENSMUSG00000104918	Gm42944
3_18683313_18684320	oto_TP2_RF4_vs_RF3	down	-0.869	-203340	ENSMUSG00000102699	4930433B08Rik	distalIntergenic	61151	ENSMUSG00000104918	Gm42944
3_18705039_18708174	oto_TP2_RF4_vs_RF3	down	-0.689	-226130	ENSMUSG00000102699	4930433B08Rik	distalIntergenic	-44903	ENSMUSG00000103264	Gm30341
3_18713517_18716818	oto_TP2_RF4_vs_RF3	down	-0.922	-234691	ENSMUSG00000102699	4930433B08Rik	distalIntergenic	-36259	ENSMUSG00000103264	Gm30341
3_18731259_18732280	oto_TP2_RF4_vs_RF3	down	-0.716	-251293	ENSMUSG00000102699	4930433B08Rik	distalIntergenic	-20797	ENSMUSG00000103264	Gm30341
3_18740254_18740668	oto_TP2_RF4_vs_RF3	down	-0.95	-259984	ENSMUSG00000102699	4930433B08Rik	distalIntergenic	-12409	ENSMUSG00000103264	Gm30341
3_18743210_18744100	oto_TP2_RF4_vs_RF3	down	-0.684	-263178	ENSMUSG00000102699	4930433B08Rik	distalIntergenic	-8977	ENSMUSG00000103264	Gm30341
3_18746431_18747992	oto_TP2_RF4_vs_RF3	down	-0.706	-266735	ENSMUSG00000102699	4930433B08Rik	distalIntergenic	-5085	ENSMUSG00000103264	Gm30341
3_18763810_18765591	oto_TP2_RF4_vs_RF3	down	-0.652	-284224	ENSMUSG00000102699	4930433B08Rik	distalIntergenic	10733	ENSMUSG00000103264	Gm30341
3_18863686_18865670	oto_TP2_RF4_vs_RF3	down	-0.725	298417	ENSMUSG00000027599	Armc1	distalIntergenic	110609	ENSMUSG00000103264	Gm30341
3_18889822_18890674	oto_TP2_RF4_vs_RF3	down	-1.005	272847	ENSMUSG00000027599	Armc1	distalIntergenic	136745	ENSMUSG00000103264	Gm30341
3_18904771_18907217	oto_TP2_RF4_vs_RF3	down	-0.662	257101	ENSMUSG00000027599	Armc1	distalIntergenic	151694	ENSMUSG00000103264	Gm30341
3_18932477_18934375	oto_TP2_RF4_vs_RF3	down	-0.548	229669	ENSMUSG00000027599	Armc1	distalIntergenic	179400	ENSMUSG00000103264	Gm30341
3_18989687_18990772	oto_TP2_RF4_vs_RF3	down	-0.882	172865	ENSMUSG00000027599	Armc1	distalIntergenic	153127	ENSMUSG00000103135	Gm37979
3_19061077_19063330	oto_TP2_RF4_vs_RF3	down	-0.701	100891	ENSMUSG00000027599	Armc1	distalIntergenic	80569	ENSMUSG00000103135	Gm37979
3_19252635_19254034	oto_TP2_RF4_vs_RF3	down	-0.775	11673	ENSMUSG00000069094	Pde7a	intron	24855	ENSMUSG00000087108	Gm16093
3_19290161_19292923	oto_TP2_RF4_vs_RF3	down	-0.571	19780	ENSMUSG00000069094	Pde7a	firstIntron	18399	ENSMUSG00000069094	Pde7a
3_19305538_19305702	oto_TP2_RF4_vs_RF3	down	-0.881	5702	ENSMUSG00000069094	Pde7a	firstIntron	5620	ENSMUSG00000069094	Pde7a
3_19315278_19315836	oto_TP2_RF4_vs_RF3	down	-0.648	-4235	ENSMUSG00000069094	Pde7a	distalIntergenic	-3956	ENSMUSG00000069094	Pde7a
3_19327732_19328778	oto_TP2_RF4_vs_RF3	down	-0.609	-16933	ENSMUSG00000069094	Pde7a	USTSS2	-1995	ENSMUSG00000089149	NA
3_19422509_19424603	oto_TP2_RF4_vs_RF3	down	-0.631	-85039	ENSMUSG00000027606	Dnajc5b	distalIntergenic	-83992	ENSMUSG00000027606	Dnajc5b
3_19521981_19522674	oto_TP2_RF4_vs_RF3	down	-1.008	-8919	ENSMUSG00000027606	Dnajc5b	firstIntron	13386	ENSMUSG00000027606	Dnajc5b
3_19530467_19531753	oto_TP2_RF4_vs_RF3	down	-0.888	-137	ENSMUSG00000027606	Dnajc5b	5pUTR	21872	ENSMUSG00000027606	Dnajc5b
3_19605262_19606542	oto_TP2_RF4_vs_RF3	down	-0.694	-38558	ENSMUSG00000060913	Trim55	intron	20471	ENSMUSG00000084339	Gm6141
3_19621951_19623045	oto_TP2_RF4_vs_RF3	down	-0.758	-21962	ENSMUSG00000060913	Trim55	firstIntron	5632	ENSMUSG00000082766	1700064H15Rik
3_19693107_19695128	oto_TP2_RF4_vs_RF3	down	-0.824	1278	ENSMUSG00000049796	Crh	DSTSS1	268	ENSMUSG00000049796	Crh
3_19824811_19825648	oto_TP2_RF4_vs_RF3	down	-0.906	-69641	ENSMUSG00000048106	4632415L05Rik	distalIntergenic	55938	ENSMUSG00000106182	Gm7442
3_19997926_20000504	oto_TP2_RF4_vs_RF3	down	-0.81	36095	ENSMUSG00000027615	Hps3	intron	34811	ENSMUSG00000027615	Hps3
3_20102409_20104599	oto_TP2_RF4_vs_RF3	down	-0.5	45213	ENSMUSG00000002428	Hltf	intron	44598	ENSMUSG00000002428	Hltf
3_20143577_20145772	oto_TP2_RF4_vs_RF3	down	-0.52	10441	ENSMUSG00000019528	Gyg	intron	9545	ENSMUSG00000019528	Gyg
3_20153957_20156050	oto_TP2_RF4_vs_RF3	down	-0.689	112	ENSMUSG00000019528	Gyg	USTSS1	0	ENSMUSG00000019528	Gyg
3_20509240_20509641	oto_TP2_RF4_vs_RF3	down	-0.7	-142264	ENSMUSG00000054988	Agtr1b	distalIntergenic	-3032	ENSMUSG00000102636	Gm31466
3_20520742_20521977	oto_TP2_RF4_vs_RF3	down	-0.741	-154183	ENSMUSG00000054988	Agtr1b	distalIntergenic	-14534	ENSMUSG00000102636	Gm31466
3_20570577_20572202	oto_TP2_RF4_vs_RF3	down	-0.527	-204213	ENSMUSG00000054988	Agtr1b	distalIntergenic	-64369	ENSMUSG00000102636	Gm31466
3_20589714_20591166	oto_TP2_RF4_vs_RF3	down	-0.825	-223263	ENSMUSG00000054988	Agtr1b	distalIntergenic	-83506	ENSMUSG00000102636	Gm31466
3_20654816_20656347	oto_TP2_RF4_vs_RF3	down	-0.814	-288405	ENSMUSG00000054988	Agtr1b	distalIntergenic	127716	ENSMUSG00000103460	Gm18491
3_20660938_20662774	oto_TP2_RF4_vs_RF3	down	-0.509	-294679	ENSMUSG00000054988	Agtr1b	distalIntergenic	121289	ENSMUSG00000103460	Gm18491
3_20695261_20696019	oto_TP2_RF4_vs_RF3	down	-0.817	-328463	ENSMUSG00000054988	Agtr1b	distalIntergenic	88044	ENSMUSG00000103460	Gm18491
3_20828604_20829937	oto_TP2_RF4_vs_RF3	down	-0.64	-462094	ENSMUSG00000054988	Agtr1b	distalIntergenic	8983	ENSMUSG00000102807	Gm37480
3_20874709_20876331	oto_TP2_RF4_vs_RF3	down	-0.714	-508343	ENSMUSG00000054988	Agtr1b	distalIntergenic	55088	ENSMUSG00000102807	Gm37480
3_20985410_20987303	oto_TP2_RF4_vs_RF3	down	-0.508	-619180	ENSMUSG00000054988	Agtr1b	distalIntergenic	-62262	ENSMUSG00000039617	Gm7488
3_21019735_21021563	oto_TP2_RF4_vs_RF3	down	-0.645	-653472	ENSMUSG00000054988	Agtr1b	distalIntergenic	-28002	ENSMUSG00000039617	Gm7488
3_21025541_21026711	oto_TP2_RF4_vs_RF3	down	-0.503	-658949	ENSMUSG00000054988	Agtr1b	distalIntergenic	-22854	ENSMUSG00000039617	Gm7488
3_21045442_21046514	oto_TP2_RF4_vs_RF3	down	-0.783	-678801	ENSMUSG00000054988	Agtr1b	distalIntergenic	-3051	ENSMUSG00000039617	Gm7488
3_21070573_21071019	oto_TP2_RF4_vs_RF3	down	-0.966	-703619	ENSMUSG00000054988	Agtr1b	distalIntergenic	21008	ENSMUSG00000039617	Gm7488
3_21292749_21294077	oto_TP2_RF4_vs_RF3	down	-0.676	-783239	ENSMUSG00000027630	Tbl1xr1	distalIntergenic	-23659	ENSMUSG00000101897	Gm29137
3_21465954_21467069	oto_TP2_RF4_vs_RF3	down	-0.564	-610140	ENSMUSG00000027630	Tbl1xr1	distalIntergenic	-136741	ENSMUSG00000106085	Gm43675
3_21771386_21772537	oto_TP2_RF4_vs_RF3	down	-0.906	-304690	ENSMUSG00000027630	Tbl1xr1	intron	28236	ENSMUSG00000103441	7530428D23Rik
3_21835096_21836604	oto_TP2_RF4_vs_RF3	down	-0.641	-240802	ENSMUSG00000027630	Tbl1xr1	distalIntergenic	-34323	ENSMUSG00000103441	7530428D23Rik
3_21877890_21878688	oto_TP2_RF4_vs_RF3	down	-0.881	-198363	ENSMUSG00000027630	Tbl1xr1	distalIntergenic	-77117	ENSMUSG00000103441	7530428D23Rik
3_21935154_21938752	oto_TP2_RF4_vs_RF3	down	-0.593	-139699	ENSMUSG00000027630	Tbl1xr1	distalIntergenic	59716	ENSMUSG00000106321	Gm43674
3_22147812_22149214	oto_TP2_RF4_vs_RF3	down	-0.532	71861	ENSMUSG00000027630	Tbl1xr1	5pUTR	-66697	ENSMUSG00000103293	Gm5842
3_22464448_22465297	oto_TP2_RF4_vs_RF3	down	-0.859	213503		NA	distalIntergenic	-54397	ENSMUSG00000088846	Gm26354
3_22857738_22858595	oto_TP2_RF4_vs_RF3	down	-0.607	606797		NA	distalIntergenic	45531	ENSMUSG00000102233	Gm37889
3_22862800_22863902	oto_TP2_RF4_vs_RF3	down	-0.754	611981		NA	distalIntergenic	50593	ENSMUSG00000102233	Gm37889
3_23000687_23001714	oto_TP2_RF4_vs_RF3	down	-0.826	749831		NA	distalIntergenic	-70705	ENSMUSG00000103275	Gm36983
3_23141540_23143632	oto_TP2_RF4_vs_RF3	down	-0.799	891216		NA	distalIntergenic	55565	ENSMUSG00000103607	Gm37021
3_23167006_23167668	oto_TP2_RF4_vs_RF3	down	-0.775	915967		NA	distalIntergenic	81031	ENSMUSG00000103607	Gm37021
3_23216481_23217859	oto_TP2_RF4_vs_RF3	down	-0.563	965800		NA	distalIntergenic	130506	ENSMUSG00000103607	Gm37021
3_23457522_23458384	oto_TP2_RF4_vs_RF3	down	-0.971	1206583		NA	distalIntergenic	-2666	ENSMUSG00000102203	4930412E21Rik
3_23517709_23518657	oto_TP2_RF4_vs_RF3	down	-0.649	1265823	ENSMUSG00000102758	Naaladl2	intron	56659	ENSMUSG00000102203	4930412E21Rik
3_23590589_23591294	oto_TP2_RF4_vs_RF3	down	-1.024	1193064	ENSMUSG00000102758	Naaladl2	distalIntergenic	129539	ENSMUSG00000102203	4930412E21Rik
3_24850545_24851262	oto_TP2_RF4_vs_RF3	down	-0.849	-66898	ENSMUSG00000102758	Naaladl2	intron	131829	ENSMUSG00000088115	NA
3_25207323_25208888	oto_TP2_RF4_vs_RF3	down	-0.882	-424100	ENSMUSG00000102758	Naaladl2	distalIntergenic	3717	ENSMUSG00000069083	Gm10259
3_25573149_25575984	oto_TP2_RF4_vs_RF3	down	-0.523	579419	ENSMUSG00000063887	Nlgn1	intron	27129	ENSMUSG00000087945	NA
3_26036908_26038591	oto_TP2_RF4_vs_RF3	down	-0.532	116236	ENSMUSG00000063887	Nlgn1	intron	-292559	ENSMUSG00000074664	A830092H15Rik
3_26064972_26067097	oto_TP2_RF4_vs_RF3	down	-0.706	87951	ENSMUSG00000063887	Nlgn1	intron	-264053	ENSMUSG00000074664	A830092H15Rik
3_26101133_26103849	oto_TP2_RF4_vs_RF3	down	-0.632	51495	ENSMUSG00000063887	Nlgn1	intron	-227301	ENSMUSG00000074664	A830092H15Rik
3_26472056_26473239	oto_TP2_RF4_vs_RF3	down	-0.621	-140739	ENSMUSG00000063887	Nlgn1	distalIntergenic	91611	ENSMUSG00000102274	Gm4855
3_26966456_26967450	oto_TP2_RF4_vs_RF3	down	-0.653	186901	ENSMUSG00000027699	EcTP2	intron	-45314	ENSMUSG00000103712	Gm37659
3_27351831_27353840	oto_TP2_RF4_vs_RF3	down	-0.522	-18515	ENSMUSG00000051136	Ghsr	distalIntergenic	-17511	ENSMUSG00000051136	Ghsr
3_27510453_27512508	oto_TP2_RF4_vs_RF3	down	-0.576	73514	ENSMUSG00000092695	Mir3092	intron	-34133	ENSMUSG00000106625	Gm43344
3_27554816_27556304	oto_TP2_RF4_vs_RF3	down	-0.717	29435	ENSMUSG00000092695	Mir3092	exon	8175	ENSMUSG00000106625	Gm43344
3_29144036_29145850	oto_TP2_RF4_vs_RF3	down	-0.53	62412	ENSMUSG00000063600	Egfem1	firstIntron	-28988	ENSMUSG00000103992	Gm38029
3_29322861_29324005	oto_TP2_RF4_vs_RF3	down	-0.68	-93390	ENSMUSG00000076120	Mir551b	intron	-92818	ENSMUSG00000076120	Mir551b
3_29830085_29830671	oto_TP2_RF4_vs_RF3	down	-0.975	-60639	ENSMUSG00000102590	Mannr	intron	58801	ENSMUSG00000103095	Gm37557
3_30175179_30175363	oto_TP2_RF4_vs_RF3	down	-0.816	-162067	ENSMUSG00000027684	Mecom	firstIntron	-13293	ENSMUSG00000104486	Gm38066
3_30346876_30347701	oto_TP2_RF4_vs_RF3	down	-0.826	162386	ENSMUSG00000027684	Mecom	firstIntron	-72491	ENSMUSG00000103870	Gm38362
3_30548564_30549699	oto_TP2_RF4_vs_RF3	down	-0.846	-39457	ENSMUSG00000027684	Mecom	USTSS1	-556	ENSMUSG00000027684	Mecom
3_30934282_30935619	oto_TP2_RF4_vs_RF3	down	-0.901	34464	ENSMUSG00000037652	Phc3	intron	22019	ENSMUSG00000102369	9530022L04Rik
3_31138072_31139489	oto_TP2_RF4_vs_RF3	down	-0.69	-11139	ENSMUSG00000037625	Cldn11	distalIntergenic	-10431	ENSMUSG00000037625	Cldn11
3_31145276_31146816	oto_TP2_RF4_vs_RF3	down	-0.527	-3874	ENSMUSG00000037625	Cldn11	distalIntergenic	-3104	ENSMUSG00000037625	Cldn11
3_31585862_31586442	oto_TP2_RF4_vs_RF3	down	-0.674	-275833	ENSMUSG00000069072	Slc7a14	distalIntergenic	104143	ENSMUSG00000103499	Gm6558
3_31603372_31603755	oto_TP2_RF4_vs_RF3	down	-1.118	-293245	ENSMUSG00000069072	Slc7a14	distalIntergenic	86830	ENSMUSG00000103499	Gm6558
3_31790227_31790942	oto_TP2_RF4_vs_RF3	down	-0.81	-112118	ENSMUSG00000037610	Kcnmb2	distalIntergenic	-99642	ENSMUSG00000103499	Gm6558
3_32414888_32416605	oto_TP2_RF4_vs_RF3	down	-0.519	-20404	ENSMUSG00000027665	Pik3ca	firstIntron	17217	ENSMUSG00000027665	Pik3ca
3_33280857_33281802	oto_TP2_RF4_vs_RF3	down	-0.615	-138139	ENSMUSG00000027674	Pex5l	USTSS2	-1316	ENSMUSG00000104384	Gm37031
3_33852811_33853509	oto_TP2_RF4_vs_RF3	down	-0.543	-8850	ENSMUSG00000027676	Ccdc39	distalIntergenic	-8501	ENSMUSG00000027676	Ccdc39
3_33872819_33874244	oto_TP2_RF4_vs_RF3	down	-0.719	-29222	ENSMUSG00000027676	Ccdc39	firstIntron	23340	ENSMUSG00000105475	4930431L21Rik
3_33905223_33906133	oto_TP2_RF4_vs_RF3	down	-0.618	-61368	ENSMUSG00000027676	Ccdc39	distalIntergenic	-7639	ENSMUSG00000105475	4930431L21Rik
3_33918526_33919876	oto_TP2_RF4_vs_RF3	down	-0.741	-74891	ENSMUSG00000027676	Ccdc39	distalIntergenic	-20942	ENSMUSG00000105475	4930431L21Rik
3_33956053_33957237	oto_TP2_RF4_vs_RF3	down	-0.654	-63434	ENSMUSG00000027680	Fxr1	USTSS1	0	ENSMUSG00000106584	4930502C17Rik
3_34144629_34145750	oto_TP2_RF4_vs_RF3	down	-0.692	-63836	ENSMUSG00000027679	Dnajc19	firstIntron	-37557	ENSMUSG00000105739	Gm5708
3_34828024_34829302	oto_TP2_RF4_vs_RF3	down	-0.607	56588	ENSMUSG00000106519	Gm38509	DSTSS2	1408	ENSMUSG00000114832	Gm21388
3_35036337_35036616	oto_TP2_RF4_vs_RF3	down	-0.7	-113826	ENSMUSG00000098862	Mir6378	distalIntergenic	-113686	ENSMUSG00000098862	Mir6378
3_35280750_35281776	oto_TP2_RF4_vs_RF3	down	-0.511	-358612	ENSMUSG00000098862	Mir6378	distalIntergenic	-4619	ENSMUSG00000105651	1700017M07Rik
3_35481676_35483263	oto_TP2_RF4_vs_RF3	down	-0.701	183693	ENSMUSG00000105662	Gm6639	distalIntergenic	54537	ENSMUSG00000106496	Gm7733
3_35572449_35573074	oto_TP2_RF4_vs_RF3	down	-0.661	93401	ENSMUSG00000105662	Gm6639	distalIntergenic	26555	ENSMUSG00000105040	Ube2l3-ps1
3_35763923_35765279	oto_TP2_RF4_vs_RF3	down	-0.513	10538	ENSMUSG00000037400	Atp11b	firstIntron	9817	ENSMUSG00000037400	Atp11b
3_36250627_36250869	oto_TP2_RF4_vs_RF3	down	-1.007	-28473	ENSMUSG00000058400	Qrfpr	distalIntergenic	23791	ENSMUSG00000106140	Gm42208
3_36260773_36261843	oto_TP2_RF4_vs_RF3	down	-0.588	-39033	ENSMUSG00000058400	Qrfpr	distalIntergenic	12817	ENSMUSG00000106140	Gm42208
3_36641643_36643753	oto_TP2_RF4_vs_RF3	down	-0.642	-29309	ENSMUSG00000037325	Bbs7	intron	-28166	ENSMUSG00000037325	Bbs7
3_36737842_36738504	oto_TP2_RF4_vs_RF3	down	-0.828	-48006	ENSMUSG00000027716	Trpc3	distalIntergenic	-42789	ENSMUSG00000082548	Gm12377
3_37037684_37039967	oto_TP2_RF4_vs_RF3	down	-0.552	-24830	ENSMUSG00000027719	Adad1	exon	20068	ENSMUSG00000086090	Gm12531
3_37271241_37271657	oto_TP2_RF4_vs_RF3	down	-0.736	-38813	ENSMUSG00000027718	Il21	distalIntergenic	-14348	ENSMUSG00000094007	NA
3_37302662_37303770	oto_TP2_RF4_vs_RF3	down	-0.701	9230	ENSMUSG00000045031	Cetn4	distalIntergenic	-8749	ENSMUSG00000106407	Gm43439
3_37414188_37414705	oto_TP2_RF4_vs_RF3	down	-0.635	5149	ENSMUSG00000050174	Nudt6	firstIntron	-5191	ENSMUSG00000027722	Spata5
3_37577730_37579453	oto_TP2_RF4_vs_RF3	down	-0.514	-31299	ENSMUSG00000085677	4930594O21Rik	3pUTR	20619	ENSMUSG00000081093	Gm12565
3_37977870_37979075	oto_TP2_RF4_vs_RF3	down	-0.536	79660	ENSMUSG00000106461	Gm20755	intron	-3717	ENSMUSG00000105099	Gm42751
3_38139007_38140327	oto_TP2_RF4_vs_RF3	down	-0.69	68452	ENSMUSG00000106002	5430434I15Rik	distalIntergenic	-8816	ENSMUSG00000105219	Gm43821
3_38227687_38228339	oto_TP2_RF4_vs_RF3	down	-1.118	-19894	ENSMUSG00000106002	5430434I15Rik	distalIntergenic	4236	ENSMUSG00000105943	Gm2965
3_38228937_38229926	oto_TP2_RF4_vs_RF3	down	-0.713	-21313	ENSMUSG00000106002	5430434I15Rik	distalIntergenic	5486	ENSMUSG00000105943	Gm2965
3_38331340_38332032	oto_TP2_RF4_vs_RF3	down	-1.244	-123567	ENSMUSG00000106002	5430434I15Rik	distalIntergenic	-37366	ENSMUSG00000106008	Gm42920
3_38533854_38535324	oto_TP2_RF4_vs_RF3	down	-0.634	-49773	ENSMUSG00000044864	Ankrd50	distalIntergenic	22890	ENSMUSG00000076385	NA
3_38593262_38593870	oto_TP2_RF4_vs_RF3	down	-0.69	-108750	ENSMUSG00000044864	Ankrd50	distalIntergenic	-20377	ENSMUSG00000106168	Gm43538
3_38707750_38709303	oto_TP2_RF4_vs_RF3	down	-0.55	-178413	ENSMUSG00000046743	Fat4	distalIntergenic	93503	ENSMUSG00000106168	Gm43538
3_38753797_38754194	oto_TP2_RF4_vs_RF3	down	-1.013	-132944	ENSMUSG00000046743	Fat4	distalIntergenic	-132746	ENSMUSG00000046743	Fat4
3_38849156_38850343	oto_TP2_RF4_vs_RF3	down	-0.683	-37190	ENSMUSG00000046743	Fat4	distalIntergenic	-36597	ENSMUSG00000046743	Fat4
3_38934207_38935841	oto_TP2_RF4_vs_RF3	down	-0.511	48084	ENSMUSG00000046743	Fat4	firstIntron	-45948	ENSMUSG00000086181	C230034O21Rik
3_38939282_38941003	oto_TP2_RF4_vs_RF3	down	-0.588	53203	ENSMUSG00000046743	Fat4	firstIntron	-51023	ENSMUSG00000086181	C230034O21Rik
3_39009373_39011203	oto_TP2_RF4_vs_RF3	down	-0.509	123348	ENSMUSG00000046743	Fat4	USTSS1	0	ENSMUSG00000105910	Gm43539
3_39109330_39110811	oto_TP2_RF4_vs_RF3	down	-0.563	223131	ENSMUSG00000046743	Fat4	distalIntergenic	18094	ENSMUSG00000104792	Gm43308
3_39318914_39319126	oto_TP2_RF4_vs_RF3	down	-1.188	432080	ENSMUSG00000046743	Fat4	distalIntergenic	39777	ENSMUSG00000050533	Gm9845
3_39359850_39361098	oto_TP2_RF4_vs_RF3	down	-0.554	473534	ENSMUSG00000046743	Fat4	USTSS1	-947	ENSMUSG00000050533	Gm9845
3_39591412_39593060	oto_TP2_RF4_vs_RF3	down	-0.587	705296	ENSMUSG00000046743	Fat4	distalIntergenic	-42999	ENSMUSG00000106786	Gm42781
3_39609729_39610342	oto_TP2_RF4_vs_RF3	down	-0.872	723096	ENSMUSG00000046743	Fat4	distalIntergenic	-25717	ENSMUSG00000106786	Gm42781
3_39693538_39693985	oto_TP2_RF4_vs_RF3	down	-0.945	806822	ENSMUSG00000046743	Fat4	distalIntergenic	27250	ENSMUSG00000065945	Gm23796
3_39735958_39737182	oto_TP2_RF4_vs_RF3	down	-0.568	786342	ENSMUSG00000037884	1700017G19Rik	distalIntergenic	62534	ENSMUSG00000089520	NA
3_39745036_39746751	oto_TP2_RF4_vs_RF3	down	-0.658	777018	ENSMUSG00000037884	1700017G19Rik	distalIntergenic	52965	ENSMUSG00000089520	NA
3_39779668_39781777	oto_TP2_RF4_vs_RF3	down	-0.542	742189	ENSMUSG00000037884	1700017G19Rik	distalIntergenic	17939	ENSMUSG00000089520	NA
3_39818468_39819180	oto_TP2_RF4_vs_RF3	down	-0.824	704088	ENSMUSG00000037884	1700017G19Rik	DSTSS2	1580	ENSMUSG00000106846	Gm42786
3_39908443_39910108	oto_TP2_RF4_vs_RF3	down	-0.631	613636	ENSMUSG00000037884	1700017G19Rik	distalIntergenic	84866	ENSMUSG00000106948	Gm42785
3_39964912_39967440	oto_TP2_RF4_vs_RF3	down	-0.701	556736	ENSMUSG00000037884	1700017G19Rik	distalIntergenic	141335	ENSMUSG00000106948	Gm42785
3_39998650_40000964	oto_TP2_RF4_vs_RF3	down	-0.65	523105	ENSMUSG00000037884	1700017G19Rik	distalIntergenic	175073	ENSMUSG00000106948	Gm42785
3_40137630_40139349	oto_TP2_RF4_vs_RF3	down	-0.615	384422	ENSMUSG00000037884	1700017G19Rik	distalIntergenic	314053	ENSMUSG00000106948	Gm42785
3_40158219_40159688	oto_TP2_RF4_vs_RF3	down	-0.892	363958	ENSMUSG00000037884	1700017G19Rik	distalIntergenic	334642	ENSMUSG00000106948	Gm42785
3_40163542_40164934	oto_TP2_RF4_vs_RF3	down	-0.512	358674	ENSMUSG00000037884	1700017G19Rik	distalIntergenic	339965	ENSMUSG00000106948	Gm42785
3_40281831_40283687	oto_TP2_RF4_vs_RF3	down	-0.53	240153	ENSMUSG00000037884	1700017G19Rik	distalIntergenic	-235131	ENSMUSG00000092891	NA
3_40303768_40305504	oto_TP2_RF4_vs_RF3	down	-0.684	218276	ENSMUSG00000037884	1700017G19Rik	distalIntergenic	-213314	ENSMUSG00000092891	NA
3_40443793_40444870	oto_TP2_RF4_vs_RF3	down	-0.615	78580	ENSMUSG00000037884	1700017G19Rik	distalIntergenic	-73948	ENSMUSG00000092891	NA
3_41041516_41043105	oto_TP2_RF4_vs_RF3	down	-0.648	40735	ENSMUSG00000049940	Pgrmc2	distalIntergenic	-35079	ENSMUSG00000105674	Gm42437
3_41194090_41196362	oto_TP2_RF4_vs_RF3	down	-0.564	-112180	ENSMUSG00000049940	Pgrmc2	distalIntergenic	-21427	ENSMUSG00000105258	Gm40038
3_41204152_41205234	oto_TP2_RF4_vs_RF3	down	-0.852	-121647	ENSMUSG00000049940	Pgrmc2	distalIntergenic	-31489	ENSMUSG00000105258	Gm40038
3_41383814_41384852	oto_TP2_RF4_vs_RF3	down	-0.793	108866	ENSMUSG00000097639	Platr4	firstIntron	29667	ENSMUSG00000105297	1700052H01Rik
3_41398770_41400403	oto_TP2_RF4_vs_RF3	down	-0.591	93612	ENSMUSG00000097639	Platr4	distalIntergenic	41064	ENSMUSG00000089350	Gm25487
3_41477784_41478756	oto_TP2_RF4_vs_RF3	down	-0.763	14929	ENSMUSG00000097639	Platr4	exon	3635	ENSMUSG00000105260	Gm40040
3_41691944_41694269	oto_TP2_RF4_vs_RF3	down	-0.536	49407	ENSMUSG00000059834	Sclt1	intron	-42694	ENSMUSG00000102436	Gm38047
3_41912858_41914130	oto_TP2_RF4_vs_RF3	down	-0.885	170876	ENSMUSG00000025766	D3Ertd751e	distalIntergenic	-62205	ENSMUSG00000102972	Gm37348
3_41983057_41984339	oto_TP2_RF4_vs_RF3	down	-0.539	241080	ENSMUSG00000025766	D3Ertd751e	distalIntergenic	-5009	ENSMUSG00000103823	Gm7899
3_42066205_42067848	oto_TP2_RF4_vs_RF3	down	-0.743	324409	ENSMUSG00000025766	D3Ertd751e	distalIntergenic	-88157	ENSMUSG00000103823	Gm7899
3_42074259_42075298	oto_TP2_RF4_vs_RF3	down	-0.764	332161	ENSMUSG00000025766	D3Ertd751e	distalIntergenic	-88567	ENSMUSG00000102610	Gm37846
3_42129311_42130611	oto_TP2_RF4_vs_RF3	down	-0.691	387343	ENSMUSG00000025766	D3Ertd751e	distalIntergenic	-33254	ENSMUSG00000102610	Gm37846
3_42219922_42220942	oto_TP2_RF4_vs_RF3	down	-0.962	477814	ENSMUSG00000025766	D3Ertd751e	distalIntergenic	56057	ENSMUSG00000102610	Gm37846
3_42227300_42229145	oto_TP2_RF4_vs_RF3	down	-0.679	485605	ENSMUSG00000025766	D3Ertd751e	distalIntergenic	63435	ENSMUSG00000102610	Gm37846
3_42232921_42234720	oto_TP2_RF4_vs_RF3	down	-0.837	491203	ENSMUSG00000025766	D3Ertd751e	distalIntergenic	69056	ENSMUSG00000102610	Gm37846
3_42316245_42317818	oto_TP2_RF4_vs_RF3	down	-0.741	574414	ENSMUSG00000025766	D3Ertd751e	distalIntergenic	44959	ENSMUSG00000104089	Gm38274
3_42402325_42403689	oto_TP2_RF4_vs_RF3	down	-0.896	660389	ENSMUSG00000025766	D3Ertd751e	distalIntergenic	-39548	ENSMUSG00000104089	Gm38274
3_42408256_42410660	oto_TP2_RF4_vs_RF3	down	-0.566	666840	ENSMUSG00000025766	D3Ertd751e	distalIntergenic	-45479	ENSMUSG00000104089	Gm38274
3_42439871_42441735	oto_TP2_RF4_vs_RF3	down	-0.608	698185	ENSMUSG00000025766	D3Ertd751e	distalIntergenic	-77094	ENSMUSG00000104089	Gm38274
3_42524810_42525756	oto_TP2_RF4_vs_RF3	down	-0.624	782665	ENSMUSG00000025766	D3Ertd751e	distalIntergenic	-46702	ENSMUSG00000103426	Gm37533
3_42559285_42559697	oto_TP2_RF4_vs_RF3	down	-1.401	816873	ENSMUSG00000025766	D3Ertd751e	distalIntergenic	-12761	ENSMUSG00000103426	Gm37533
3_42756801_42759077	oto_TP2_RF4_vs_RF3	down	-0.68	1015321	ENSMUSG00000025766	D3Ertd751e	distalIntergenic	-171202	ENSMUSG00000104294	Gm38044
3_42783598_42784500	oto_TP2_RF4_vs_RF3	down	-1.083	1041431	ENSMUSG00000025766	D3Ertd751e	distalIntergenic	-197999	ENSMUSG00000104294	Gm38044
3_42892105_42892764	oto_TP2_RF4_vs_RF3	down	-0.947	1149817	ENSMUSG00000025766	D3Ertd751e	distalIntergenic	-306506	ENSMUSG00000104294	Gm38044
3_43155105_43156672	oto_TP2_RF4_vs_RF3	down	-0.992	1413271	ENSMUSG00000025766	D3Ertd751e	distalIntergenic	-93715	ENSMUSG00000102149	Gm9723
3_43160302_43161048	oto_TP2_RF4_vs_RF3	down	-1.079	1418057	ENSMUSG00000025766	D3Ertd751e	distalIntergenic	-89339	ENSMUSG00000102149	Gm9723
3_43246065_43247007	oto_TP2_RF4_vs_RF3	down	-1	1503918	ENSMUSG00000025766	D3Ertd751e	distalIntergenic	-3380	ENSMUSG00000102149	Gm9723
3_44912831_44913097	oto_TP2_RF4_vs_RF3	down	-2.441	465296	ENSMUSG00000097040	2610316D01Rik	distalIntergenic	-70103	ENSMUSG00000088535	NA
3_44999373_45000036	oto_TP2_RF4_vs_RF3	down	-0.784	378555	ENSMUSG00000097040	2610316D01Rik	distalIntergenic	16173	ENSMUSG00000088535	NA
3_45431790_45432946	oto_TP2_RF4_vs_RF3	down	-0.594	6941	ENSMUSG00000100799	1700027H10Rik	3pUTR	-5434	ENSMUSG00000103713	Gm2136
3_45555534_45556389	oto_TP2_RF4_vs_RF3	down	-0.982	-116653	ENSMUSG00000100799	1700027H10Rik	distalIntergenic	109865	ENSMUSG00000103947	Gm37345
3_45646921_45647822	oto_TP2_RF4_vs_RF3	down	-0.767	-208063	ENSMUSG00000100799	1700027H10Rik	distalIntergenic	43082	ENSMUSG00000103534	Gm37835
3_45648412_45650689	oto_TP2_RF4_vs_RF3	down	-0.502	-210242	ENSMUSG00000100799	1700027H10Rik	distalIntergenic	40215	ENSMUSG00000103534	Gm37835
3_45658145_45659889	oto_TP2_RF4_vs_RF3	down	-0.538	-219708	ENSMUSG00000100799	1700027H10Rik	distalIntergenic	31015	ENSMUSG00000103534	Gm37835
3_46032228_46035616	oto_TP2_RF4_vs_RF3	down	-0.65	414019	ENSMUSG00000090919	Pabpc4l	distalIntergenic	53650	ENSMUSG00000089584	Gm23337
3_46313571_46315164	oto_TP2_RF4_vs_RF3	down	-0.732	133573	ENSMUSG00000090919	Pabpc4l	distalIntergenic	23738	ENSMUSG00000077256	Gm26081
3_46331686_46332458	oto_TP2_RF4_vs_RF3	down	-0.849	115869	ENSMUSG00000090919	Pabpc4l	distalIntergenic	41853	ENSMUSG00000077256	Gm26081
3_46334078_46335715	oto_TP2_RF4_vs_RF3	down	-0.815	113044	ENSMUSG00000090919	Pabpc4l	distalIntergenic	44245	ENSMUSG00000077256	Gm26081
3_46431577_46432699	oto_TP2_RF4_vs_RF3	down	-0.78	15803	ENSMUSG00000090919	Pabpc4l	distalIntergenic	15520	ENSMUSG00000090919	Pabpc4l
3_46447430_46448506	oto_TP2_RF4_vs_RF3	down	-0.77	-27	ENSMUSG00000090919	Pabpc4l	USTSS1	0	ENSMUSG00000090919	Pabpc4l
3_46533246_46533632	oto_TP2_RF4_vs_RF3	down	-1.606	-85498	ENSMUSG00000090919	Pabpc4l	distalIntergenic	-85027	ENSMUSG00000090919	Pabpc4l
3_46537841_46539611	oto_TP2_RF4_vs_RF3	down	-0.699	-90785	ENSMUSG00000090919	Pabpc4l	distalIntergenic	-81510	ENSMUSG00000102589	Gm37445
3_46675893_46676914	oto_TP2_RF4_vs_RF3	down	-0.966	224378	ENSMUSG00000098417	Mir6379	distalIntergenic	54772	ENSMUSG00000102589	Gm37445
3_46758498_46759040	oto_TP2_RF4_vs_RF3	down	-0.99	142013	ENSMUSG00000098417	Mir6379	distalIntergenic	137377	ENSMUSG00000102589	Gm37445
3_46844325_46845298	oto_TP2_RF4_vs_RF3	down	-0.874	55970	ENSMUSG00000098417	Mir6379	distalIntergenic	55484	ENSMUSG00000098417	Mir6379
3_47862681_47864574	oto_TP2_RF4_vs_RF3	down	-0.628	163131	ENSMUSG00000103257	Gm7977	distalIntergenic	162186	ENSMUSG00000103257	Gm7977
3_48107322_48109157	oto_TP2_RF4_vs_RF3	down	-0.581	-81481	ENSMUSG00000103257	Gm7977	distalIntergenic	28981	ENSMUSG00000104110	Gm37295
3_48114454_48115027	oto_TP2_RF4_vs_RF3	down	-1.346	-87982	ENSMUSG00000103257	Gm7977	distalIntergenic	36113	ENSMUSG00000104110	Gm37295
3_48133462_48134581	oto_TP2_RF4_vs_RF3	down	-0.845	-107263	ENSMUSG00000103257	Gm7977	distalIntergenic	55121	ENSMUSG00000104110	Gm37295
3_48177884_48178697	oto_TP2_RF4_vs_RF3	down	-0.934	-151532	ENSMUSG00000103257	Gm7977	distalIntergenic	99543	ENSMUSG00000104110	Gm37295
3_48429024_48430297	oto_TP2_RF4_vs_RF3	down	-0.828	179439		NA	distalIntergenic	178805	ENSMUSG00000037910	1700018B24Rik
3_48701143_48702479	oto_TP2_RF4_vs_RF3	down	-0.841	-92711		NA	distalIntergenic	58470	ENSMUSG00000102181	Gm37190
3_48845458_48846730	oto_TP2_RF4_vs_RF3	down	-0.758	-236994		NA	distalIntergenic	-84509	ENSMUSG00000102181	Gm37190
3_48925361_48925599	oto_TP2_RF4_vs_RF3	down	-1.158	-316380		NA	distalIntergenic	-29123	ENSMUSG00000065018	NA
3_49008607_49009836	oto_TP2_RF4_vs_RF3	down	-0.691	-400122		NA	distalIntergenic	-52542	ENSMUSG00000102263	Gm31415
3_49093272_49095113	oto_TP2_RF4_vs_RF3	down	-0.725	-485093		NA	distalIntergenic	30894	ENSMUSG00000102263	Gm31415
3_49282131_49283066	oto_TP2_RF4_vs_RF3	down	-0.899	474717	ENSMUSG00000037892	Pcdh18	distalIntergenic	-42614	ENSMUSG00000102679	Gm20557
3_49675018_49675226	oto_TP2_RF4_vs_RF3	down	-0.922	82194	ENSMUSG00000037892	Pcdh18	distalIntergenic	16255	ENSMUSG00000065381	NA
3_49756041_49758106	oto_TP2_RF4_vs_RF3	down	-0.53	242	ENSMUSG00000037892	Pcdh18	USTSS1	0	ENSMUSG00000037892	Pcdh18
3_49841311_49842499	oto_TP2_RF4_vs_RF3	down	-0.938	-84589	ENSMUSG00000037892	Pcdh18	distalIntergenic	-60424	ENSMUSG00000102943	Gm37550
3_49944688_49946031	oto_TP2_RF4_vs_RF3	down	-0.763	-188044	ENSMUSG00000037892	Pcdh18	intron	-55941	ENSMUSG00000102892	Gm37854
3_50013735_50014950	oto_TP2_RF4_vs_RF3	down	-0.548	-257027	ENSMUSG00000037892	Pcdh18	intron	11763	ENSMUSG00000102892	Gm37854
3_50076837_50077584	oto_TP2_RF4_vs_RF3	down	-1.83	-319895	ENSMUSG00000037892	Pcdh18	intron	47168	ENSMUSG00000104457	Gm37826
3_50082956_50083473	oto_TP2_RF4_vs_RF3	down	-1.181	-325899	ENSMUSG00000037892	Pcdh18	intron	53287	ENSMUSG00000104457	Gm37826
3_50177443_50178160	oto_TP2_RF4_vs_RF3	down	-0.822	265811	ENSMUSG00000027737	Slc7a11	intron	-10551	ENSMUSG00000104349	Gm37692
3_50269203_50270614	oto_TP2_RF4_vs_RF3	down	-0.642	173704	ENSMUSG00000027737	Slc7a11	intron	14348	ENSMUSG00000102167	Gm2345
3_50381250_50382560	oto_TP2_RF4_vs_RF3	down	-0.904	61708	ENSMUSG00000027737	Slc7a11	exon	21723	ENSMUSG00000103907	Gm37498
3_50611842_50614034	oto_TP2_RF4_vs_RF3	down	-0.546	-169325	ENSMUSG00000027737	Slc7a11	distalIntergenic	-4619	ENSMUSG00000102715	Gm6209
3_50663729_50666470	oto_TP2_RF4_vs_RF3	down	-0.547	-221487	ENSMUSG00000027737	Slc7a11	distalIntergenic	16931	ENSMUSG00000104281	Gm37461
3_50755534_50756640	oto_TP2_RF4_vs_RF3	down	-0.861	-312474	ENSMUSG00000027737	Slc7a11	distalIntergenic	-72133	ENSMUSG00000104281	Gm37461
3_51159658_51161052	oto_TP2_RF4_vs_RF3	down	-0.551	-64092	ENSMUSG00000023087	Noct	distalIntergenic	55998	ENSMUSG00000103464	Gm38246
3_51352761_51354244	oto_TP2_RF4_vs_RF3	down	-0.708	-12859	ENSMUSG00000037174	Elf2	distalIntergenic	-12098	ENSMUSG00000037174	Elf2
3_51357265_51359879	oto_TP2_RF4_vs_RF3	down	-0.531	-17928	ENSMUSG00000037174	Elf2	distalIntergenic	-10343	ENSMUSG00000103654	Gm37203
3_53028815_53029609	oto_TP2_RF4_vs_RF3	down	-0.621	-11989	ENSMUSG00000027742	Cog6	distalIntergenic	-11578	ENSMUSG00000027742	Cog6
3_53161777_53162789	oto_TP2_RF4_vs_RF3	down	-0.593	120736	ENSMUSG00000048332	Lhfp	intron	-48366	ENSMUSG00000104968	Gm43803
3_56660080_56661025	oto_TP2_RF4_vs_RF3	down	-0.522	-476852	ENSMUSG00000027799	Nbea	distalIntergenic	167762	ENSMUSG00000105113	Gm2622
3_57267321_57268322	oto_TP2_RF4_vs_RF3	down	-0.713	34166	ENSMUSG00000027800	Tm4sf1	distalIntergenic	4047	ENSMUSG00000104534	Gm18660
3_57663790_57664255	oto_TP2_RF4_vs_RF3	down	-0.709	-12339	ENSMUSG00000036513	Commd2	intron	-8211	ENSMUSG00000105389	BB187690
3_57944502_57945333	oto_TP2_RF4_vs_RF3	down	-0.779	-97161	ENSMUSG00000027805	Pfn2	DSTSS2	1584	ENSMUSG00000104730	Gm42511
3_57950797_57951661	oto_TP2_RF4_vs_RF3	down	-0.877	-103472	ENSMUSG00000027805	Pfn2	DS2	6564	ENSMUSG00000105003	Gm40055
3_58116668_58118175	oto_TP2_RF4_vs_RF3	down	-0.535	46385	ENSMUSG00000100666	1700007F19Rik	USTSS1	0	ENSMUSG00000104586	4921539H07Rik
3_58158937_58160569	oto_TP2_RF4_vs_RF3	down	-0.558	4054	ENSMUSG00000100666	1700007F19Rik	firstIntron	3238	ENSMUSG00000100666	1700007F19Rik
3_58163137_58164358	oto_TP2_RF4_vs_RF3	down	-0.647	59	ENSMUSG00000100666	1700007F19Rik	USTSS1	0	ENSMUSG00000100666	1700007F19Rik
3_58167929_58169360	oto_TP2_RF4_vs_RF3	down	-0.943	-4838	ENSMUSG00000100666	1700007F19Rik	distalIntergenic	-4122	ENSMUSG00000100666	1700007F19Rik
3_58207232_58207910	oto_TP2_RF4_vs_RF3	down	-0.811	-43764	ENSMUSG00000100666	1700007F19Rik	distalIntergenic	-43425	ENSMUSG00000100666	1700007F19Rik
3_58266959_58269810	oto_TP2_RF4_vs_RF3	down	-0.517	-104578	ENSMUSG00000100666	1700007F19Rik	distalIntergenic	20547	ENSMUSG00000065722	Gm26166
3_58421471_58423388	oto_TP2_RF4_vs_RF3	down	-0.625	7710	ENSMUSG00000027806	Tsc22d2	firstIntron	6756	ENSMUSG00000027806	Tsc22d2
3_58490587_58491750	oto_TP2_RF4_vs_RF3	down	-0.677	-34652	ENSMUSG00000027810	Eif2a	distalIntergenic	-34071	ENSMUSG00000027810	Eif2a
3_58492588_58494470	oto_TP2_RF4_vs_RF3	down	-0.672	-32292	ENSMUSG00000027810	Eif2a	distalIntergenic	-31351	ENSMUSG00000027810	Eif2a
3_58654701_58655959	oto_TP2_RF4_vs_RF3	down	-0.54	3288		NA	distalIntergenic	2648	ENSMUSG00000105021	Gm8234
3_58797659_58799274	oto_TP2_RF4_vs_RF3	down	-0.594	86745	ENSMUSG00000043850	Clrn1	intron	23037	ENSMUSG00000101860	Mindy4b-ps
3_58808738_58811537	oto_TP2_RF4_vs_RF3	down	-0.567	75074	ENSMUSG00000043850	Clrn1	exon	10774	ENSMUSG00000101860	Mindy4b-ps
3_58880179_58881090	oto_TP2_RF4_vs_RF3	down	-0.505	4577	ENSMUSG00000043850	Clrn1	firstIntron	4250	ENSMUSG00000043850	Clrn1
3_58891951_58892499	oto_TP2_RF4_vs_RF3	down	-0.775	-7013	ENSMUSG00000043850	Clrn1	distalIntergenic	-6611	ENSMUSG00000043850	Clrn1
3_58904263_58905130	oto_TP2_RF4_vs_RF3	down	-1.33	-19485	ENSMUSG00000043850	Clrn1	distalIntergenic	-18923	ENSMUSG00000043850	Clrn1
3_59130513_59131978	oto_TP2_RF4_vs_RF3	down	-0.51	82	ENSMUSG00000036381	P2ry14	5pUTR	21640	ENSMUSG00000036381	P2ry14
3_59253798_59255190	oto_TP2_RF4_vs_RF3	down	-0.585	8491	ENSMUSG00000036353	P2ry12	intron	7681	ENSMUSG00000036353	P2ry12
3_59987397_59987935	oto_TP2_RF4_vs_RF3	down	-1.014	-19077	ENSMUSG00000091376	Aadacl2	distalIntergenic	-18808	ENSMUSG00000091376	Aadacl2
3_60056383_60057458	oto_TP2_RF4_vs_RF3	down	-0.685	-24948	ENSMUSG00000027762	Sucnr1	distalIntergenic	-24411	ENSMUSG00000027762	Sucnr1
3_60108946_60109595	oto_TP2_RF4_vs_RF3	down	-0.977	27402	ENSMUSG00000027762	Sucnr1	distalIntergenic	18152	ENSMUSG00000084647	Gm24382
3_60291726_60293205	oto_TP2_RF4_vs_RF3	down	-0.655	-180364	ENSMUSG00000027763	Mbnl1	distalIntergenic	49888	ENSMUSG00000107270	Tgif1-ps
3_60388445_60389617	oto_TP2_RF4_vs_RF3	down	-0.655	-83799	ENSMUSG00000027763	Mbnl1	distalIntergenic	-45352	ENSMUSG00000107270	Tgif1-ps
3_60644730_60645922	oto_TP2_RF4_vs_RF3	down	-0.836	144147	ENSMUSG00000027763	Mbnl1	distalIntergenic	40346	ENSMUSG00000104125	Gm37488
3_60698478_60699591	oto_TP2_RF4_vs_RF3	down	-0.626	197856	ENSMUSG00000027763	Mbnl1	distalIntergenic	38194	ENSMUSG00000104337	Gm38280
3_60797751_60799016	oto_TP2_RF4_vs_RF3	down	-0.574	-204401	ENSMUSG00000027765	P2ry1	distalIntergenic	9390	ENSMUSG00000103587	Gm38326
3_60883076_60885132	oto_TP2_RF4_vs_RF3	down	-0.863	-118681	ENSMUSG00000027765	P2ry1	distalIntergenic	6062	ENSMUSG00000027694	Gm8325
3_60926326_60927832	oto_TP2_RF4_vs_RF3	down	-0.777	-75706	ENSMUSG00000027765	P2ry1	distalIntergenic	49312	ENSMUSG00000027694	Gm8325
3_61002212_61003711	oto_TP2_RF4_vs_RF3	down	-0.556	177	ENSMUSG00000027765	P2ry1	USTSS1	0	ENSMUSG00000027765	P2ry1
3_61049981_61050494	oto_TP2_RF4_vs_RF3	down	-0.921	47453	ENSMUSG00000027765	P2ry1	distalIntergenic	-46195	ENSMUSG00000102564	Gm37035
3_61072465_61072721	oto_TP2_RF4_vs_RF3	down	-0.978	69808	ENSMUSG00000027765	P2ry1	distalIntergenic	-68679	ENSMUSG00000102564	Gm37035
3_61104416_61105095	oto_TP2_RF4_vs_RF3	down	-0.814	101971	ENSMUSG00000027765	P2ry1	distalIntergenic	-100630	ENSMUSG00000102564	Gm37035
3_61110025_61110995	oto_TP2_RF4_vs_RF3	down	-1.267	107725	ENSMUSG00000027765	P2ry1	distalIntergenic	-106239	ENSMUSG00000102564	Gm37035
3_61124045_61124686	oto_TP2_RF4_vs_RF3	down	-1.051	121581	ENSMUSG00000027765	P2ry1	distalIntergenic	-120259	ENSMUSG00000102564	Gm37035
3_61243683_61244665	oto_TP2_RF4_vs_RF3	down	-0.949	-120333	ENSMUSG00000036894	Rap2b	distalIntergenic	46781	ENSMUSG00000102242	Gm37719
3_61255008_61255625	oto_TP2_RF4_vs_RF3	down	-0.98	-109190	ENSMUSG00000036894	Rap2b	distalIntergenic	35821	ENSMUSG00000102242	Gm37719
3_61268057_61269507	oto_TP2_RF4_vs_RF3	down	-0.853	-95725	ENSMUSG00000036894	Rap2b	distalIntergenic	21939	ENSMUSG00000102242	Gm37719
3_61285653_61287256	oto_TP2_RF4_vs_RF3	down	-0.516	-78052	ENSMUSG00000036894	Rap2b	distalIntergenic	4190	ENSMUSG00000102242	Gm37719
3_61294469_61296331	oto_TP2_RF4_vs_RF3	down	-0.829	-69107	ENSMUSG00000036894	Rap2b	distalIntergenic	-3023	ENSMUSG00000102242	Gm37719
3_61318166_61321184	oto_TP2_RF4_vs_RF3	down	-0.847	-44832	ENSMUSG00000036894	Rap2b	distalIntergenic	8009	ENSMUSG00000102667	Gm19901
3_61391270_61391982	oto_TP2_RF4_vs_RF3	down	-0.767	27119	ENSMUSG00000036894	Rap2b	distalIntergenic	-25319	ENSMUSG00000053706	B430305J03Rik
3_61417695_61420725	oto_TP2_RF4_vs_RF3	down	-0.504	54703	ENSMUSG00000036894	Rap2b	distalIntergenic	42136	ENSMUSG00000098208	Gm8349
3_61441329_61442219	oto_TP2_RF4_vs_RF3	down	-0.786	77267	ENSMUSG00000036894	Rap2b	distalIntergenic	20642	ENSMUSG00000098208	Gm8349
3_61466665_61468262	oto_TP2_RF4_vs_RF3	down	-0.686	102957	ENSMUSG00000036894	Rap2b	distalIntergenic	-3804	ENSMUSG00000098208	Gm8349
3_61502876_61503288	oto_TP2_RF4_vs_RF3	down	-0.732	138575	ENSMUSG00000036894	Rap2b	distalIntergenic	-40015	ENSMUSG00000098208	Gm8349
3_61535421_61537642	oto_TP2_RF4_vs_RF3	down	-0.638	172025	ENSMUSG00000036894	Rap2b	distalIntergenic	-72560	ENSMUSG00000098208	Gm8349
3_61540304_61541181	oto_TP2_RF4_vs_RF3	down	-0.762	176236	ENSMUSG00000036894	Rap2b	distalIntergenic	-77443	ENSMUSG00000098208	Gm8349
3_61574607_61576096	oto_TP2_RF4_vs_RF3	down	-0.657	210845	ENSMUSG00000036894	Rap2b	distalIntergenic	-111746	ENSMUSG00000098208	Gm8349
3_61582007_61584278	oto_TP2_RF4_vs_RF3	down	-0.889	218636	ENSMUSG00000036894	Rap2b	distalIntergenic	-119146	ENSMUSG00000098208	Gm8349
3_61616983_61618354	oto_TP2_RF4_vs_RF3	down	-0.606	253162	ENSMUSG00000036894	Rap2b	distalIntergenic	-154122	ENSMUSG00000098208	Gm8349
3_61624449_61628492	oto_TP2_RF4_vs_RF3	down	-0.86	261964	ENSMUSG00000036894	Rap2b	distalIntergenic	-161588	ENSMUSG00000098208	Gm8349
3_61652049_61652911	oto_TP2_RF4_vs_RF3	down	-0.8	287973	ENSMUSG00000036894	Rap2b	distalIntergenic	-189188	ENSMUSG00000098208	Gm8349
3_61807080_61807857	oto_TP2_RF4_vs_RF3	down	-0.636	442962	ENSMUSG00000036894	Rap2b	distalIntergenic	261937	ENSMUSG00000104489	Gm9700
3_61816172_61816801	oto_TP2_RF4_vs_RF3	down	-0.752	451980	ENSMUSG00000036894	Rap2b	distalIntergenic	252993	ENSMUSG00000104489	Gm9700
3_61823504_61825129	oto_TP2_RF4_vs_RF3	down	-0.538	459810	ENSMUSG00000036894	Rap2b	distalIntergenic	244665	ENSMUSG00000104489	Gm9700
3_61969805_61970373	oto_TP2_RF4_vs_RF3	down	-1.136	-368688	ENSMUSG00000036885	Arhgef26	distalIntergenic	99421	ENSMUSG00000104489	Gm9700
3_62040160_62041499	oto_TP2_RF4_vs_RF3	down	-0.676	-297947	ENSMUSG00000036885	Arhgef26	distalIntergenic	28295	ENSMUSG00000104489	Gm9700
3_62047618_62048825	oto_TP2_RF4_vs_RF3	down	-0.598	-290555	ENSMUSG00000036885	Arhgef26	distalIntergenic	20969	ENSMUSG00000104489	Gm9700
3_62065384_62066183	oto_TP2_RF4_vs_RF3	down	-0.699	-272993	ENSMUSG00000036885	Arhgef26	DS2	3611	ENSMUSG00000104489	Gm9700
3_62077738_62079743	oto_TP2_RF4_vs_RF3	down	-0.721	-260036	ENSMUSG00000036885	Arhgef26	distalIntergenic	-7944	ENSMUSG00000104489	Gm9700
3_62087022_62088288	oto_TP2_RF4_vs_RF3	down	-0.59	-251122	ENSMUSG00000036885	Arhgef26	distalIntergenic	-17228	ENSMUSG00000104489	Gm9700
3_62169885_62171139	oto_TP2_RF4_vs_RF3	down	-0.601	-168265	ENSMUSG00000036885	Arhgef26	distalIntergenic	46678	ENSMUSG00000103322	Gm37404
3_62191800_62193726	oto_TP2_RF4_vs_RF3	down	-0.597	-146014	ENSMUSG00000036885	Arhgef26	distalIntergenic	68593	ENSMUSG00000103322	Gm37404
3_62270971_62272705	oto_TP2_RF4_vs_RF3	down	-0.578	-66939	ENSMUSG00000036885	Arhgef26	distalIntergenic	-65639	ENSMUSG00000036885	Arhgef26
3_62326251_62326984	oto_TP2_RF4_vs_RF3	down	-0.744	-12159	ENSMUSG00000036885	Arhgef26	distalIntergenic	-11360	ENSMUSG00000036885	Arhgef26
3_62348270_62350104	oto_TP2_RF4_vs_RF3	down	-0.549	10410	ENSMUSG00000036885	Arhgef26	intron	-7738	ENSMUSG00000103502	9330121J05Rik
3_62368203_62369443	oto_TP2_RF4_vs_RF3	down	-0.616	30046	ENSMUSG00000036885	Arhgef26	intron	-27671	ENSMUSG00000103502	9330121J05Rik
3_62403664_62405843	oto_TP2_RF4_vs_RF3	down	-0.724	65977	ENSMUSG00000036885	Arhgef26	intron	-63132	ENSMUSG00000103502	9330121J05Rik
3_62526979_62528298	oto_TP2_RF4_vs_RF3	down	-1.171	-20651	ENSMUSG00000027770	Dhx36	DS1	-19975	ENSMUSG00000027770	Dhx36
3_62537786_62538590	oto_TP2_RF4_vs_RF3	down	-0.972	-31200	ENSMUSG00000027770	Dhx36	intron	-30782	ENSMUSG00000027770	Dhx36
3_62725947_62726361	oto_TP2_RF4_vs_RF3	down	-0.968	-120714	ENSMUSG00000043441	Gpr149	distalIntergenic	-35082	ENSMUSG00000103764	Gm18382
3_62731005_62731400	oto_TP2_RF4_vs_RF3	down	-1.075	-125763	ENSMUSG00000043441	Gpr149	distalIntergenic	-30043	ENSMUSG00000103764	Gm18382
3_62860527_62861909	oto_TP2_RF4_vs_RF3	down	-0.614	-255778	ENSMUSG00000043441	Gpr149	distalIntergenic	62324	ENSMUSG00000063001	Gm9701
3_63275629_63277331	oto_TP2_RF4_vs_RF3	down	-0.683	-18731	ENSMUSG00000027820	Mme	firstIntron	34092	ENSMUSG00000027820	Mme
3_63295231_63298788	oto_TP2_RF4_vs_RF3	down	-0.602	915	ENSMUSG00000027820	Mme	5pUTR	53694	ENSMUSG00000027820	Mme
3_63315273_63316720	oto_TP2_RF4_vs_RF3	down	-1.137	19902	ENSMUSG00000027820	Mme	intron	73736	ENSMUSG00000027820	Mme
3_63405343_63406162	oto_TP2_RF4_vs_RF3	down	-0.71	-33498	ENSMUSG00000104336	Gm34240	distalIntergenic	-33089	ENSMUSG00000104336	Gm34240
3_63410349_63412073	oto_TP2_RF4_vs_RF3	down	-0.654	-28040	ENSMUSG00000104336	Gm34240	distalIntergenic	-27178	ENSMUSG00000104336	Gm34240
3_63554490_63555339	oto_TP2_RF4_vs_RF3	down	-0.745	115664	ENSMUSG00000104336	Gm34240	distalIntergenic	65497	ENSMUSG00000088957	NA
3_63570487_63571079	oto_TP2_RF4_vs_RF3	down	-1.215	131532	ENSMUSG00000104336	Gm34240	distalIntergenic	81494	ENSMUSG00000088957	NA
3_63636805_63639126	oto_TP2_RF4_vs_RF3	down	-0.925	198715	ENSMUSG00000104336	Gm34240	distalIntergenic	-131086	ENSMUSG00000088360	NA
3_63664061_63665627	oto_TP2_RF4_vs_RF3	down	-0.528	186147	ENSMUSG00000036834	Plch1	distalIntergenic	-104585	ENSMUSG00000088360	NA
3_63731962_63733869	oto_TP2_RF4_vs_RF3	down	-0.553	118075	ENSMUSG00000036834	Plch1	intron	-36343	ENSMUSG00000088360	NA
3_63734564_63736581	oto_TP2_RF4_vs_RF3	down	-0.799	115418	ENSMUSG00000036834	Plch1	intron	-33631	ENSMUSG00000088360	NA
3_63787851_63789093	oto_TP2_RF4_vs_RF3	down	-0.737	62519	ENSMUSG00000036834	Plch1	firstIntron	17639	ENSMUSG00000088360	NA
3_63790621_63791947	oto_TP2_RF4_vs_RF3	down	-1.067	59707	ENSMUSG00000036834	Plch1	firstIntron	20409	ENSMUSG00000088360	NA
3_63822316_63824024	oto_TP2_RF4_vs_RF3	down	-0.645	27821	ENSMUSG00000036834	Plch1	USTSS2	-1770	ENSMUSG00000090131	Gm16162
3_63850292_63851775	oto_TP2_RF4_vs_RF3	down	-0.575	-43	ENSMUSG00000036834	Plch1	5pUTR	7176	ENSMUSG00000085290	Gm16129
3_63862123_63863906	oto_TP2_RF4_vs_RF3	down	-0.702	-12024	ENSMUSG00000036834	Plch1	intron	19007	ENSMUSG00000085290	Gm16129
3_63867604_63868913	oto_TP2_RF4_vs_RF3	down	-0.829	-17268	ENSMUSG00000036834	Plch1	intron	24488	ENSMUSG00000085290	Gm16129
3_63897765_63900665	oto_TP2_RF4_vs_RF3	down	-0.556	29583	ENSMUSG00000048581	E130311K13Rik	USTSS1	0	ENSMUSG00000036834	Plch1
3_63910476_63911500	oto_TP2_RF4_vs_RF3	down	-0.531	17810	ENSMUSG00000048581	E130311K13Rik	distalIntergenic	5047	ENSMUSG00000103905	Gm34379
3_63928479_63930181	oto_TP2_RF4_vs_RF3	down	-0.517	142	ENSMUSG00000048581	E130311K13Rik	USTSS1	0	ENSMUSG00000048581	E130311K13Rik
3_64038499_64041050	oto_TP2_RF4_vs_RF3	down	-0.531	-41867	ENSMUSG00000027824	Vmn2r1	distalIntergenic	14560	ENSMUSG00000090303	Vmn2r-ps3
3_64081585_64082275	oto_TP2_RF4_vs_RF3	down	-0.681	288	ENSMUSG00000027824	Vmn2r1	DSTSS1	38	ENSMUSG00000027824	Vmn2r1
3_64206069_64206245	oto_TP2_RF4_vs_RF3	down	-1.665	-68677	ENSMUSG00000043897	Vmn2r2	firstIntron	7432	ENSMUSG00000093416	Gm18294
3_64567436_64568211	oto_TP2_RF4_vs_RF3	down	-0.595	-8006	ENSMUSG00000090581	Vmn2r6	USTSS2	-1606	ENSMUSG00000090581	Vmn2r6
3_64828327_64829633	oto_TP2_RF4_vs_RF3	down	-0.845	15763	ENSMUSG00000097538	Gm26939	firstIntron	15110	ENSMUSG00000097538	Gm26939
3_64842047_64842819	oto_TP2_RF4_vs_RF3	down	-0.899	2310	ENSMUSG00000097538	Gm26939	DSTSS2	1924	ENSMUSG00000097538	Gm26939
3_65075982_65078177	oto_TP2_RF4_vs_RF3	down	-0.653	-31934	ENSMUSG00000027827	Kcnab1	firstIntron	126786	ENSMUSG00000027827	Kcnab1
3_65459962_65462631	oto_TP2_RF4_vs_RF3	down	-0.526	-67150	ENSMUSG00000034640	Tiparp	distalIntergenic	32404	ENSMUSG00000103513	Gm34780
3_65612052_65613468	oto_TP2_RF4_vs_RF3	down	-0.503	-46528	ENSMUSG00000098944	Mir8120	USTSS1	-121	ENSMUSG00000082280	Gm5847
3_65635735_65636502	oto_TP2_RF4_vs_RF3	down	-1.041	-23169	ENSMUSG00000098944	Mir8120	distalIntergenic	-19561	ENSMUSG00000103294	Gm38233
3_65672302_65673933	oto_TP2_RF4_vs_RF3	down	-0.52	6890	ENSMUSG00000074579	Lekr1	intron	-4453	ENSMUSG00000104037	Gm37776
3_65685404_65686768	oto_TP2_RF4_vs_RF3	down	-1.065	19858	ENSMUSG00000074579	Lekr1	3pUTR	7018	ENSMUSG00000104037	Gm37776
3_65786842_65787238	oto_TP2_RF4_vs_RF3	down	-0.983	120812	ENSMUSG00000074579	Lekr1	intron	-15225	ENSMUSG00000065330	NA
3_65883836_65885837	oto_TP2_RF4_vs_RF3	down	-0.527	73412	ENSMUSG00000027829	Ccnl1	distalIntergenic	-11555	ENSMUSG00000103620	Gm37359
3_65937724_65940550	oto_TP2_RF4_vs_RF3	down	-0.577	19112	ENSMUSG00000027829	Ccnl1	distalIntergenic	-3816	ENSMUSG00000102566	Gm37037
3_65990802_65993427	oto_TP2_RF4_vs_RF3	down	-0.659	-33866	ENSMUSG00000027829	Ccnl1	USTSS2	-1049	ENSMUSG00000103641	Gm19024
3_66004017_66004681	oto_TP2_RF4_vs_RF3	down	-0.726	-46100	ENSMUSG00000027829	Ccnl1	distalIntergenic	-14264	ENSMUSG00000103641	Gm19024
3_66079966_66082002	oto_TP2_RF4_vs_RF3	down	-0.74	-122735	ENSMUSG00000027829	Ccnl1	intron	-4682	ENSMUSG00000104189	Gm37822
3_66082296_66084585	oto_TP2_RF4_vs_RF3	down	-0.978	-125192	ENSMUSG00000027829	Ccnl1	intron	-2099	ENSMUSG00000104189	Gm37822
3_66087527_66088033	oto_TP2_RF4_vs_RF3	down	-1.095	-129531	ENSMUSG00000027829	Ccnl1	DSTSS1	228	ENSMUSG00000064522	Gm26442
3_66172637_66173594	oto_TP2_RF4_vs_RF3	down	-0.707	-46771	ENSMUSG00000027832	Ptx3	intron	17651	ENSMUSG00000103208	Gm37330
3_66219710_66221625	oto_TP2_RF4_vs_RF3	down	-0.691	781	ENSMUSG00000027832	Ptx3	USTSS1	0	ENSMUSG00000027832	Ptx3
3_66325612_66326893	oto_TP2_RF4_vs_RF3	down	-0.584	-29416	ENSMUSG00000027831	Veph1	distalIntergenic	-28775	ENSMUSG00000027831	Veph1
3_66331643_66332507	oto_TP2_RF4_vs_RF3	down	-0.629	-35238	ENSMUSG00000027831	Veph1	distalIntergenic	-32032	ENSMUSG00000117623	Gm50014
3_66410066_66411502	oto_TP2_RF4_vs_RF3	down	-0.627	-113947	ENSMUSG00000027831	Veph1	distalIntergenic	45527	ENSMUSG00000117623	Gm50014
3_66593750_66596247	oto_TP2_RF4_vs_RF3	down	-0.846	-298162	ENSMUSG00000027831	Veph1	distalIntergenic	-30199	ENSMUSG00000103600	Gm17952
3_66745753_66747499	oto_TP2_RF4_vs_RF3	down	-0.517	232185	ENSMUSG00000027833	Shox2	distalIntergenic	-134851	ENSMUSG00000103700	Gm6555
3_66882556_66883690	oto_TP2_RF4_vs_RF3	down	-0.57	95688	ENSMUSG00000027833	Shox2	DSTSS1	206	ENSMUSG00000103700	Gm6555
3_67146481_67149041	oto_TP2_RF4_vs_RF3	down	-0.619	161794	ENSMUSG00000034544	Rsrc1	intron	90523	ENSMUSG00000065245	NA
3_67162611_67164673	oto_TP2_RF4_vs_RF3	down	-0.674	177675	ENSMUSG00000034544	Rsrc1	intron	106653	ENSMUSG00000065245	NA
3_67352317_67353731	oto_TP2_RF4_vs_RF3	down	-0.706	-21073	ENSMUSG00000048416	Mlf1	3pUTR	-20366	ENSMUSG00000048416	Mlf1
3_67373409_67375023	oto_TP2_RF4_vs_RF3	down	-0.527	119	ENSMUSG00000048416	Mlf1	USTSS1	0	ENSMUSG00000048416	Mlf1
3_67772881_67775344	oto_TP2_RF4_vs_RF3	down	-0.524	-118107	ENSMUSG00000102422	Iqschfp	distalIntergenic	-29584	ENSMUSG00000104477	Gm18717
3_67922832_67924056	oto_TP2_RF4_vs_RF3	down	-0.725	31224	ENSMUSG00000051777	Iqcj	firstIntron	30600	ENSMUSG00000102422	Iqschfp
3_68053305_68053999	oto_TP2_RF4_vs_RF3	down	-0.645	-11150	ENSMUSG00000027777	Schip1	intron	-10803	ENSMUSG00000027777	Schip1
3_68064056_68065014	oto_TP2_RF4_vs_RF3	down	-0.555	-267	ENSMUSG00000027777	Schip1	USTSS1	0	ENSMUSG00000027777	Schip1
3_68713323_68714541	oto_TP2_RF4_vs_RF3	down	-0.513	22508	ENSMUSG00000027776	Il12a	distalIntergenic	-18596	ENSMUSG00000058360	Gm10040
3_69256474_69257854	oto_TP2_RF4_vs_RF3	down	-0.64	34745	ENSMUSG00000098207	Arl14	distalIntergenic	34055	ENSMUSG00000098207	Arl14
3_69667214_69669274	oto_TP2_RF4_vs_RF3	down	-0.626	-53811	ENSMUSG00000027787	Nmd3	distalIntergenic	5448	ENSMUSG00000102342	Gm37380
3_70028710_70029827	oto_TP2_RF4_vs_RF3	down	-0.879	21656	ENSMUSG00000027788	Otol1	distalIntergenic	21097	ENSMUSG00000027788	Otol1
3_70035386_70036394	oto_TP2_RF4_vs_RF3	down	-0.701	28277	ENSMUSG00000027788	Otol1	distalIntergenic	-23351	ENSMUSG00000103020	Gm37681
3_70102174_70106421	oto_TP2_RF4_vs_RF3	down	-0.539	96685	ENSMUSG00000027788	Otol1	distalIntergenic	10111	ENSMUSG00000103113	Gm37585
3_70201372_70202367	oto_TP2_RF4_vs_RF3	down	-0.653	194257	ENSMUSG00000027788	Otol1	distalIntergenic	26507	ENSMUSG00000089507	Gm23477
3_70306660_70308956	oto_TP2_RF4_vs_RF3	down	-0.53	300195	ENSMUSG00000027788	Otol1	distalIntergenic	-77786	ENSMUSG00000089507	Gm23477
3_70312076_70313927	oto_TP2_RF4_vs_RF3	down	-0.596	305389	ENSMUSG00000027788	Otol1	distalIntergenic	-83202	ENSMUSG00000089507	Gm23477
3_70387284_70387965	oto_TP2_RF4_vs_RF3	down	-0.642	380012	ENSMUSG00000027788	Otol1	distalIntergenic	-25354	ENSMUSG00000102663	Gm6631
3_70421997_70422671	oto_TP2_RF4_vs_RF3	down	-0.801	384957	ENSMUSG00000097252	NA	distalIntergenic	8678	ENSMUSG00000102663	Gm6631
3_70481084_70483739	oto_TP2_RF4_vs_RF3	down	-0.593	324879	ENSMUSG00000097252	NA	distalIntergenic	67765	ENSMUSG00000102663	Gm6631
3_70500269_70501829	oto_TP2_RF4_vs_RF3	down	-0.65	306242	ENSMUSG00000097252	NA	distalIntergenic	65467	ENSMUSG00000104023	Gm37213
3_70533222_70534490	oto_TP2_RF4_vs_RF3	down	-0.758	273435	ENSMUSG00000097252	NA	distalIntergenic	32806	ENSMUSG00000104023	Gm37213
3_70553155_70553942	oto_TP2_RF4_vs_RF3	down	-0.692	253742	ENSMUSG00000097252	NA	distalIntergenic	13354	ENSMUSG00000104023	Gm37213
3_70594431_70595507	oto_TP2_RF4_vs_RF3	down	-0.781	212322	ENSMUSG00000097252	NA	distalIntergenic	-27135	ENSMUSG00000104023	Gm37213
3_70623352_70623849	oto_TP2_RF4_vs_RF3	down	-1.321	183690	ENSMUSG00000097252	NA	distalIntergenic	-56056	ENSMUSG00000104023	Gm37213
3_70976620_70977758	oto_TP2_RF4_vs_RF3	down	-0.637	-169898	ENSMUSG00000097252	NA	distalIntergenic	287528	ENSMUSG00000074877	Gm10780
3_71050250_71051517	oto_TP2_RF4_vs_RF3	down	-0.804	-243593	ENSMUSG00000097252	NA	distalIntergenic	350030	ENSMUSG00000102666	Gm8599
3_71079226_71080099	oto_TP2_RF4_vs_RF3	down	-0.775	-272372	ENSMUSG00000097252	NA	distalIntergenic	321448	ENSMUSG00000102666	Gm8599
3_71095287_71096975	oto_TP2_RF4_vs_RF3	down	-0.523	-288840	ENSMUSG00000097252	NA	distalIntergenic	304572	ENSMUSG00000102666	Gm8599
3_71219614_71222603	oto_TP2_RF4_vs_RF3	down	-0.539	-413818	ENSMUSG00000097252	NA	distalIntergenic	178944	ENSMUSG00000102666	Gm8599
3_71298109_71299354	oto_TP2_RF4_vs_RF3	down	-0.746	-491441	ENSMUSG00000097252	NA	distalIntergenic	102193	ENSMUSG00000102666	Gm8599
3_71491226_71492012	oto_TP2_RF4_vs_RF3	down	-1.265	-684328	ENSMUSG00000097252	NA	distalIntergenic	-25557	ENSMUSG00000103396	Gm38305
3_71512521_71513836	oto_TP2_RF4_vs_RF3	down	-1.248	-705888	ENSMUSG00000097252	NA	distalIntergenic	-46852	ENSMUSG00000103396	Gm38305
3_71605282_71606514	oto_TP2_RF4_vs_RF3	down	-0.599	-798607	ENSMUSG00000097252	NA	distalIntergenic	-66004	ENSMUSG00000103815	Gm19194
3_71701914_71703597	oto_TP2_RF4_vs_RF3	down	-1.203	-895465	ENSMUSG00000097252	NA	distalIntergenic	29396	ENSMUSG00000103815	Gm19194
3_71724993_71726423	oto_TP2_RF4_vs_RF3	down	-0.725	-918417	ENSMUSG00000097252	NA	distalIntergenic	52475	ENSMUSG00000103815	Gm19194
3_71727952_71730491	oto_TP2_RF4_vs_RF3	down	-0.778	-921931	ENSMUSG00000097252	NA	distalIntergenic	55434	ENSMUSG00000103815	Gm19194
3_71810614_71810955	oto_TP2_RF4_vs_RF3	down	-1.073	-1003494	ENSMUSG00000097252	NA	distalIntergenic	-48230	ENSMUSG00000098189	Gm8604
3_71895242_71896537	oto_TP2_RF4_vs_RF3	down	-0.732	1071973	ENSMUSG00000027790	Sis	DSTSS1	407	ENSMUSG00000103465	Gm37617
3_71957700_71960598	oto_TP2_RF4_vs_RF3	down	-0.997	1008714	ENSMUSG00000027790	Sis	distalIntergenic	62865	ENSMUSG00000103465	Gm37617
3_72149382_72150000	oto_TP2_RF4_vs_RF3	down	-1.082	818172	ENSMUSG00000027790	Sis	distalIntergenic	-30737	ENSMUSG00000103859	Gm37603
3_72735087_72735306	oto_TP2_RF4_vs_RF3	down	-1.079	232666	ENSMUSG00000027790	Sis	distalIntergenic	2675	ENSMUSG00000084752	Gm22451
3_72742057_72743651	oto_TP2_RF4_vs_RF3	down	-0.63	225009	ENSMUSG00000027790	Sis	distalIntergenic	-4076	ENSMUSG00000084752	Gm22451
3_73065281_73068058	oto_TP2_RF4_vs_RF3	down	-0.524	319	ENSMUSG00000103428	Gm20754	USTSS1	0	ENSMUSG00000103428	Gm20754
3_73158296_73160596	oto_TP2_RF4_vs_RF3	down	-0.545	93095	ENSMUSG00000103428	Gm20754	firstIntron	-3490	ENSMUSG00000102916	Gm37725
3_73339489_73340319	oto_TP2_RF4_vs_RF3	down	-0.798	141747	ENSMUSG00000102362	4930509J09Rik	intron	10055	ENSMUSG00000102820	Gm38353
3_73444212_73446311	oto_TP2_RF4_vs_RF3	down	-0.591	36389	ENSMUSG00000102362	4930509J09Rik	intron	35340	ENSMUSG00000102362	4930509J09Rik
3_73629758_73630156	oto_TP2_RF4_vs_RF3	down	-1.072	78458	ENSMUSG00000027792	Bche	distalIntergenic	78259	ENSMUSG00000027792	Bche
3_73729531_73732339	oto_TP2_RF4_vs_RF3	down	-0.736	-22520	ENSMUSG00000027792	Bche	distalIntergenic	-21116	ENSMUSG00000027792	Bche
3_73741440_73742585	oto_TP2_RF4_vs_RF3	down	-0.771	-33598	ENSMUSG00000027792	Bche	distalIntergenic	-33025	ENSMUSG00000027792	Bche
3_73779480_73780066	oto_TP2_RF4_vs_RF3	down	-0.87	-71358	ENSMUSG00000027792	Bche	distalIntergenic	-71065	ENSMUSG00000027792	Bche
3_74004234_74006109	oto_TP2_RF4_vs_RF3	down	-0.697	12105	ENSMUSG00000104096	Gm20356	distalIntergenic	11168	ENSMUSG00000104096	Gm20356
3_74019207_74020420	oto_TP2_RF4_vs_RF3	down	-0.755	-2537	ENSMUSG00000104096	Gm20356	USTSS2	-1930	ENSMUSG00000104096	Gm20356
3_74258277_74258840	oto_TP2_RF4_vs_RF3	down	-1.235	-241282	ENSMUSG00000104096	Gm20356	distalIntergenic	-15681	ENSMUSG00000096400	Gm6098
3_74372466_74373245	oto_TP2_RF4_vs_RF3	down	-0.649	-355579	ENSMUSG00000104096	Gm20356	distalIntergenic	-48474	ENSMUSG00000104227	Gm37050
3_74900142_74900339	oto_TP2_RF4_vs_RF3	down	-1.005	243531	ENSMUSG00000034151	Zbbx	distalIntergenic	85424	ENSMUSG00000102809	Gm8643
3_74920525_74921629	oto_TP2_RF4_vs_RF3	down	-0.869	222695	ENSMUSG00000034151	Zbbx	distalIntergenic	102986	ENSMUSG00000102420	Gm37464
3_75009041_75010187	oto_TP2_RF4_vs_RF3	down	-0.558	134158	ENSMUSG00000034151	Zbbx	distalIntergenic	14428	ENSMUSG00000102420	Gm37464
3_75104702_75105280	oto_TP2_RF4_vs_RF3	down	-0.921	38781	ENSMUSG00000034151	Zbbx	intron	59754	ENSMUSG00000034151	Zbbx
3_75136014_75136717	oto_TP2_RF4_vs_RF3	down	-0.714	7406	ENSMUSG00000034151	Zbbx	exon	28317	ENSMUSG00000034151	Zbbx
3_75164247_75165692	oto_TP2_RF4_vs_RF3	down	-0.619	-21198	ENSMUSG00000034151	Zbbx	USTSS1	0	ENSMUSG00000034151	Zbbx
3_75202221_75204372	oto_TP2_RF4_vs_RF3	down	-0.598	-59525	ENSMUSG00000034151	Zbbx	distalIntergenic	-37187	ENSMUSG00000034151	Zbbx
3_75258287_75260663	oto_TP2_RF4_vs_RF3	down	-0.689	10603	ENSMUSG00000034139	Serpini2	exon	9415	ENSMUSG00000034139	Serpini2
3_75320906_75321651	oto_TP2_RF4_vs_RF3	down	-1.041	-51201	ENSMUSG00000034139	Serpini2	intron	-50828	ENSMUSG00000034139	Serpini2
3_75353772_75354836	oto_TP2_RF4_vs_RF3	down	-0.8	-84226	ENSMUSG00000034139	Serpini2	intron	-36483	ENSMUSG00000103444	Gm17836
3_75380646_75382873	oto_TP2_RF4_vs_RF3	down	-0.559	-111682	ENSMUSG00000034139	Serpini2	exon	-8446	ENSMUSG00000103444	Gm17836
3_75394163_75396181	oto_TP2_RF4_vs_RF3	down	-0.584	-125094	ENSMUSG00000034139	Serpini2	intron	2844	ENSMUSG00000103444	Gm17836
3_75517538_75518425	oto_TP2_RF4_vs_RF3	down	-0.93	38870	ENSMUSG00000027835	Pdcd10	exon	-35382	ENSMUSG00000104301	Wdr49
3_75573077_75575176	oto_TP2_RF4_vs_RF3	down	-0.504	16634	ENSMUSG00000027834	Serpini1	firstIntron	15530	ENSMUSG00000027834	Serpini1
3_75828001_75829210	oto_TP2_RF4_vs_RF3	down	-0.957	128343	ENSMUSG00000034109	Golim4	distalIntergenic	79804	ENSMUSG00000100962	Gm29133
3_75903138_75904219	oto_TP2_RF4_vs_RF3	down	-0.951	53270	ENSMUSG00000034109	Golim4	exon	-47905	ENSMUSG00000103024	Gm37685
3_76067043_76069268	oto_TP2_RF4_vs_RF3	down	-0.847	-6405	ENSMUSG00000034098	Fstl5	distalIntergenic	-5002	ENSMUSG00000034098	Fstl5
3_76073319_76076364	oto_TP2_RF4_vs_RF3	down	-0.503	281	ENSMUSG00000034098	Fstl5	USTSS1	0	ENSMUSG00000034098	Fstl5
3_76140203_76140986	oto_TP2_RF4_vs_RF3	down	-0.874	65012	ENSMUSG00000034098	Fstl5	firstIntron	65933	ENSMUSG00000034098	Fstl5
3_76428288_76430151	oto_TP2_RF4_vs_RF3	down	-0.504	353637	ENSMUSG00000034098	Fstl5	exon	-116540	ENSMUSG00000103920	Gm37897
3_76527221_76529166	oto_TP2_RF4_vs_RF3	down	-0.515	452611	ENSMUSG00000034098	Fstl5	intron	-17525	ENSMUSG00000103920	Gm37897
3_76567163_76567939	oto_TP2_RF4_vs_RF3	down	-1.106	491968	ENSMUSG00000034098	Fstl5	intron	20472	ENSMUSG00000103920	Gm37897
3_76635620_76636560	oto_TP2_RF4_vs_RF3	down	-0.816	560507	ENSMUSG00000034098	Fstl5	intron	88929	ENSMUSG00000103920	Gm37897
3_76846946_76847634	oto_TP2_RF4_vs_RF3	down	-0.831	771707	ENSMUSG00000034098	Fstl5	distalIntergenic	24887	ENSMUSG00000103702	Gm37290
3_77537471_77538365	oto_TP2_RF4_vs_RF3	down	-0.645	1462335	ENSMUSG00000034098	Fstl5	distalIntergenic	25505	ENSMUSG00000102489	Dnmt3a-ps1
3_77800503_77801708	oto_TP2_RF4_vs_RF3	down	-0.926	1343781	ENSMUSG00000062232	Rapgef2	distalIntergenic	71445	ENSMUSG00000102393	Gm37576
3_77896193_77897324	oto_TP2_RF4_vs_RF3	down	-0.81	1248128	ENSMUSG00000062232	Rapgef2	distalIntergenic	-23040	ENSMUSG00000102393	Gm37576
3_78076778_78078243	oto_TP2_RF4_vs_RF3	down	-0.635	1067376	ENSMUSG00000062232	Rapgef2	distalIntergenic	9153	ENSMUSG00000102637	Gm8684
3_78157771_78160052	oto_TP2_RF4_vs_RF3	down	-0.533	985975	ENSMUSG00000062232	Rapgef2	distalIntergenic	23141	ENSMUSG00000103817	Gm6680
3_78171183_78173013	oto_TP2_RF4_vs_RF3	down	-0.618	972789	ENSMUSG00000062232	Rapgef2	distalIntergenic	36553	ENSMUSG00000103817	Gm6680
3_78357928_78358981	oto_TP2_RF4_vs_RF3	down	-0.845	786432	ENSMUSG00000062232	Rapgef2	distalIntergenic	46957	ENSMUSG00000104782	Gm43326
3_78477325_78478808	oto_TP2_RF4_vs_RF3	down	-0.626	666820	ENSMUSG00000062232	Rapgef2	distalIntergenic	9829	ENSMUSG00000084370	Gm15442
3_78506381_78507547	oto_TP2_RF4_vs_RF3	down	-1.033	637923	ENSMUSG00000062232	Rapgef2	distalIntergenic	-17744	ENSMUSG00000084370	Gm15442
3_78508701_78510149	oto_TP2_RF4_vs_RF3	down	-0.759	635462	ENSMUSG00000062232	Rapgef2	distalIntergenic	-20064	ENSMUSG00000084370	Gm15442
3_78512008_78513697	oto_TP2_RF4_vs_RF3	down	-0.559	632034	ENSMUSG00000062232	Rapgef2	distalIntergenic	-23371	ENSMUSG00000084370	Gm15442
3_78715833_78717526	oto_TP2_RF4_vs_RF3	down	-0.664	428207	ENSMUSG00000062232	Rapgef2	distalIntergenic	-41093	ENSMUSG00000102341	Gm18952
3_78987966_78989021	oto_TP2_RF4_vs_RF3	down	-0.571	156393	ENSMUSG00000062232	Rapgef2	distalIntergenic	8044	ENSMUSG00000077487	NA
3_79034243_79035537	oto_TP2_RF4_vs_RF3	down	-0.522	109997	ENSMUSG00000062232	Rapgef2	distalIntergenic	54321	ENSMUSG00000077487	NA
3_79216146_79217341	oto_TP2_RF4_vs_RF3	down	-0.564	3825	ENSMUSG00000104585	4921511C10Rik	firstIntron	3227	ENSMUSG00000104585	4921511C10Rik
3_79380676_79382337	oto_TP2_RF4_vs_RF3	down	-0.588	36131	ENSMUSG00000091685	Gm17359	firstIntron	44015	ENSMUSG00000091685	Gm17359
3_79507227_79508579	oto_TP2_RF4_vs_RF3	down	-0.54	59776	ENSMUSG00000061175	Fnip2	exon	43614	ENSMUSG00000089746	Gm3513
3_79808245_79809979	oto_TP2_RF4_vs_RF3	down	-0.508	33550	ENSMUSG00000027956	Tmem144	distalIntergenic	-24954	ENSMUSG00000077461	Gm26420
3_79854029_79855423	oto_TP2_RF4_vs_RF3	down	-0.512	-12064	ENSMUSG00000027956	Tmem144	USTSS2	-1256	ENSMUSG00000027956	Tmem144
3_80159549_80161056	oto_TP2_RF4_vs_RF3	down	-0.589	274373	ENSMUSG00000027955	Gask1b	firstIntron	25417	ENSMUSG00000105307	Gm43839
3_80205073_80208644	oto_TP2_RF4_vs_RF3	down	-0.514	320929	ENSMUSG00000027955	Gask1b	USTSS1	0	ENSMUSG00000103929	Gm37892
3_80478051_80479870	oto_TP2_RF4_vs_RF3	down	-0.571	323874	ENSMUSG00000033981	Gria2	distalIntergenic	-78385	ENSMUSG00000087123	Gm6706
3_80540050_80542393	oto_TP2_RF4_vs_RF3	down	-0.552	261613	ENSMUSG00000033981	Gria2	distalIntergenic	-140384	ENSMUSG00000087123	Gm6706
3_80613913_80615822	oto_TP2_RF4_vs_RF3	down	-0.717	187967	ENSMUSG00000033981	Gria2	distalIntergenic	76491	ENSMUSG00000093226	NA
3_80838654_80841367	oto_TP2_RF4_vs_RF3	down	-0.574	-37176	ENSMUSG00000033981	Gria2	distalIntergenic	-35819	ENSMUSG00000033981	Gria2
3_80877220_80879383	oto_TP2_RF4_vs_RF3	down	-0.559	33816	ENSMUSG00000028020	Glrb	3pUTR	34277	ENSMUSG00000028020	Glrb
3_80890320_80892040	oto_TP2_RF4_vs_RF3	down	-0.609	20938	ENSMUSG00000028020	Glrb	intron	21620	ENSMUSG00000028020	Glrb
3_80903829_80906016	oto_TP2_RF4_vs_RF3	down	-0.548	7195	ENSMUSG00000028020	Glrb	intron	7644	ENSMUSG00000028020	Glrb
3_80958300_80960432	oto_TP2_RF4_vs_RF3	down	-0.708	-45706	ENSMUSG00000028020	Glrb	distalIntergenic	-2528	ENSMUSG00000105092	Gm42468
3_81041135_81041413	oto_TP2_RF4_vs_RF3	down	-0.827	4858	ENSMUSG00000028019	Pdgfc	USTSS1	-698	ENSMUSG00000085106	Gm16000
3_81223839_81225256	oto_TP2_RF4_vs_RF3	down	-0.616	188132	ENSMUSG00000028019	Pdgfc	distalIntergenic	180316	ENSMUSG00000102223	Gm37300
3_81589016_81589985	oto_TP2_RF4_vs_RF3	down	-0.543	-212524	ENSMUSG00000103695	A830029E22Rik	distalIntergenic	-32191	ENSMUSG00000102710	Gm4857
3_81718998_81719271	oto_TP2_RF4_vs_RF3	down	-1.287	-82890	ENSMUSG00000103695	A830029E22Rik	distalIntergenic	-2405	ENSMUSG00000104732	Gm43346
3_81760075_81761769	oto_TP2_RF4_vs_RF3	down	-0.662	-41103	ENSMUSG00000103695	A830029E22Rik	distalIntergenic	38399	ENSMUSG00000104732	Gm43346
3_81835442_81837103	oto_TP2_RF4_vs_RF3	down	-0.594	34248	ENSMUSG00000103695	A830029E22Rik	distalIntergenic	33417	ENSMUSG00000103695	A830029E22Rik
3_81939099_81941261	oto_TP2_RF4_vs_RF3	down	-0.51	7579	ENSMUSG00000028015	Ctso	firstIntron	6498	ENSMUSG00000028015	Ctso
3_81956096_81958521	oto_TP2_RF4_vs_RF3	down	-0.595	18419	ENSMUSG00000028011	Tdo2	3pUTR	17681	ENSMUSG00000028011	Tdo2
3_81981378_81986264	oto_TP2_RF4_vs_RF3	down	-0.654	-8093	ENSMUSG00000028011	Tdo2	USTSS1	0	ENSMUSG00000028008	Asic5
3_81995510_81999331	oto_TP2_RF4_vs_RF3	down	-0.806	499	ENSMUSG00000028008	Asic5	5pUTR	13220	ENSMUSG00000028008	Asic5
3_82051069_82052804	oto_TP2_RF4_vs_RF3	down	-0.502	22774	ENSMUSG00000028005	Gucy1b1	exon	21885	ENSMUSG00000028005	Gucy1b1
3_82113651_82115563	oto_TP2_RF4_vs_RF3	down	-0.617	-8298	ENSMUSG00000098712	Mir7010	intron	-7342	ENSMUSG00000098712	Mir7010
3_82315227_82316347	oto_TP2_RF4_vs_RF3	down	-0.699	-42285	ENSMUSG00000033900	Map9	distalIntergenic	-41697	ENSMUSG00000033900	Map9
3_82332074_82334593	oto_TP2_RF4_vs_RF3	down	-0.641	-24738	ENSMUSG00000033900	Map9	distalIntergenic	-23451	ENSMUSG00000033900	Map9
3_82430717_82432422	oto_TP2_RF4_vs_RF3	down	-0.614	73383	ENSMUSG00000033900	Map9	distalIntergenic	72673	ENSMUSG00000033900	Map9
3_82523976_82525744	oto_TP2_RF4_vs_RF3	down	-0.801	23225	ENSMUSG00000028004	Npy2r	distalIntergenic	22340	ENSMUSG00000028004	Npy2r
3_82655685_82656570	oto_TP2_RF4_vs_RF3	down	-0.635	-108043	ENSMUSG00000028004	Npy2r	distalIntergenic	8330	ENSMUSG00000102629	Gm29999
3_82725290_82726212	oto_TP2_RF4_vs_RF3	down	-0.723	150732	ENSMUSG00000033882	Rbm46	distalIntergenic	-28312	ENSMUSG00000104898	Gm30043
3_82799350_82800894	oto_TP2_RF4_vs_RF3	down	-0.68	76361	ENSMUSG00000033882	Rbm46	firstIntron	-5453	ENSMUSG00000087902	NA
3_82854523_82858260	oto_TP2_RF4_vs_RF3	down	-0.614	20091	ENSMUSG00000033882	Rbm46	intron	18223	ENSMUSG00000033882	Rbm46
3_82875857_82877807	oto_TP2_RF4_vs_RF3	down	-0.551	127	ENSMUSG00000086273	Rbm46os	USTSS1	0	ENSMUSG00000033882	Rbm46
3_83026212_83028918	oto_TP2_RF4_vs_RF3	down	-0.628	1412	ENSMUSG00000028001	Fga	DSTSS1	136	ENSMUSG00000028001	Fga
3_83272827_83274471	oto_TP2_RF4_vs_RF3	down	-0.647	-144403	ENSMUSG00000074517	Gm10710	exon	-128931	ENSMUSG00000103459	Gm38096
3_83308707_83309659	oto_TP2_RF4_vs_RF3	down	-0.716	-179937	ENSMUSG00000074517	Gm10710	intron	-93743	ENSMUSG00000103459	Gm38096
3_85850495_85851065	oto_TP2_RF4_vs_RF3	down	-0.798	36738	ENSMUSG00000031286	GlTP28d2	firstIntron	-33204	ENSMUSG00000051000	Fam160a1
3_90629108_90629699	oto_TP2_RF4_vs_RF3	down	-0.933	16510	ENSMUSG00000001025	S100a6	distalIntergenic	16226	ENSMUSG00000001025	S100a6
3_90708505_90710690	oto_TP2_RF4_vs_RF3	down	-0.514	-13877	ENSMUSG00000056071	S100a9	USTSS1	0	ENSMUSG00000105819	Gm42579
3_92149538_92151391	oto_TP2_RF4_vs_RF3	down	-0.64	-7711	ENSMUSG00000027927	Lelp1	distalIntergenic	-6794	ENSMUSG00000027927	Lelp1
3_92153291_92153930	oto_TP2_RF4_vs_RF3	down	-1.228	-10857	ENSMUSG00000027927	Lelp1	distalIntergenic	-10547	ENSMUSG00000027927	Lelp1
3_92661374_92661646	oto_TP2_RF4_vs_RF3	down	-1.268	-4584	ENSMUSG00000027923	Lce1b	distalIntergenic	-2568	ENSMUSG00000104215	Rpl13-ps4
3_93014202_93015092	oto_TP2_RF4_vs_RF3	down	-0.533	1039	ENSMUSG00000027913	Crct1	DSTSS1	595	ENSMUSG00000027913	Crct1
3_93031222_93031973	oto_TP2_RF4_vs_RF3	down	-0.741	-12537	ENSMUSG00000027912	Lce1m	distalIntergenic	-12162	ENSMUSG00000027912	Lce1m
3_93114460_93114968	oto_TP2_RF4_vs_RF3	down	-0.847	-30073	ENSMUSG00000078657	Crnn	distalIntergenic	-13863	ENSMUSG00000103628	Gm37361
3_93130394_93131207	oto_TP2_RF4_vs_RF3	down	-0.614	-13986	ENSMUSG00000078657	Crnn	distalIntergenic	-13580	ENSMUSG00000078657	Crnn
3_93142858_93143434	oto_TP2_RF4_vs_RF3	down	-0.937	-1641	ENSMUSG00000078657	Crnn	USTSS2	-1353	ENSMUSG00000078657	Crnn
3_93336542_93338513	oto_TP2_RF4_vs_RF3	down	-0.626	17779	ENSMUSG00000041991	Hrnr	intron	16793	ENSMUSG00000041991	Hrnr
3_94601773_94603384	oto_TP2_RF4_vs_RF3	down	-0.556	-19863	ENSMUSG00000028136	Snx27	DSTSS2	1400	ENSMUSG00000062896	Rpl31-ps11
3_97362984_97364067	oto_TP2_RF4_vs_RF3	down	-0.798	47653	ENSMUSG00000051392	Olfr1402	distalIntergenic	57953	ENSMUSG00000051392	Olfr1402
3_98226257_98227942	oto_TP2_RF4_vs_RF3	down	-0.512	4944	ENSMUSG00000027876	Reg4	intron	4101	ENSMUSG00000027876	Reg4
3_98915456_98916559	oto_TP2_RF4_vs_RF3	down	-0.762	-22778	ENSMUSG00000027870	Hao2	distalIntergenic	-22217	ENSMUSG00000027870	Hao2
3_98975294_98976071	oto_TP2_RF4_vs_RF3	down	-0.817	-74139	ENSMUSG00000086833	Gm12440	distalIntergenic	-34038	ENSMUSG00000085121	5730437C11Rik
3_99110328_99110879	oto_TP2_RF4_vs_RF3	down	-1.128	-30486	ENSMUSG00000004233	Wars2	distalIntergenic	2404	ENSMUSG00000065709	Gm22341
3_99233555_99234794	oto_TP2_RF4_vs_RF3	down	-0.652	-19585	ENSMUSG00000027868	Tbx15	intron	-5587	ENSMUSG00000027868	Tbx15
3_99253585_99255019	oto_TP2_RF4_vs_RF3	down	-0.639	542	ENSMUSG00000027868	Tbx15	5pUTR	6266	ENSMUSG00000105689	Gm43120
3_99514909_99516137	oto_TP2_RF4_vs_RF3	down	-0.852	261763	ENSMUSG00000027868	Tbx15	distalIntergenic	14359	ENSMUSG00000080832	M6pr-ps
3_99547614_99548473	oto_TP2_RF4_vs_RF3	down	-0.765	294284	ENSMUSG00000027868	Tbx15	distalIntergenic	-2552	ENSMUSG00000083938	Gm12448
3_99726076_99726315	oto_TP2_RF4_vs_RF3	down	-1.325	-159221	ENSMUSG00000027867	Spag17	distalIntergenic	-18229	ENSMUSG00000064890	Gm22505
3_100034491_100035217	oto_TP2_RF4_vs_RF3	down	-0.697	127553	ENSMUSG00000033285	Wdr3	exon	26131	ENSMUSG00000080754	Rpl36-ps7
3_100106222_100107396	oto_TP2_RF4_vs_RF3	down	-0.763	55598	ENSMUSG00000033285	Wdr3	USTSS1	0	ENSMUSG00000085244	Spag17os
3_100193064_100194471	oto_TP2_RF4_vs_RF3	down	-0.582	31305	ENSMUSG00000027865	Gdap2	intron	-30657	ENSMUSG00000033285	Wdr3
3_100358922_100359747	oto_TP2_RF4_vs_RF3	down	-0.564	-67070	ENSMUSG00000086923	4930406D18Rik	distalIntergenic	-53813	ENSMUSG00000081440	Gm12464
3_101478494_101479139	oto_TP2_RF4_vs_RF3	down	-0.851	101692	ENSMUSG00000042035	Igsf3	distalIntergenic	-51558	ENSMUSG00000106137	Gm42538
3_102669293_102670592	oto_TP2_RF4_vs_RF3	down	-0.869	-64827	ENSMUSG00000027858	Tspan2	distalIntergenic	16125	ENSMUSG00000104685	Gm19202
3_102803690_102804443	oto_TP2_RF4_vs_RF3	down	-0.748	-21353	ENSMUSG00000027857	Tshb	distalIntergenic	-18901	ENSMUSG00000105855	Gm42681
3_108858248_108858756	oto_TP2_RF4_vs_RF3	down	-0.532	-18000	ENSMUSG00000027882	Stxbp3	firstExon	-17722	ENSMUSG00000027882	Stxbp3
3_109061628_109064090	oto_TP2_RF4_vs_RF3	down	-0.673	-17640	ENSMUSG00000027880	Slc25a54	distalIntergenic	5994	ENSMUSG00000105371	NA
3_109119899_109121063	oto_TP2_RF4_vs_RF3	down	-0.691	-2668	ENSMUSG00000040322	Slc25a24	DSTSS2	1832	ENSMUSG00000105139	Gm19391
3_109178437_109179489	oto_TP2_RF4_vs_RF3	down	-0.551	55814	ENSMUSG00000040322	Slc25a24	distalIntergenic	13378	ENSMUSG00000083717	Gm13865
3_109223743_109225495	oto_TP2_RF4_vs_RF3	down	-0.522	101470	ENSMUSG00000040322	Slc25a24	distalIntergenic	-30876	ENSMUSG00000083717	Gm13865
3_109272491_109274473	oto_TP2_RF4_vs_RF3	down	-0.601	-67201	ENSMUSG00000033721	Vav3	distalIntergenic	-66180	ENSMUSG00000033721	Vav3
3_109420289_109421726	oto_TP2_RF4_vs_RF3	down	-0.709	80325	ENSMUSG00000033721	Vav3	firstIntron	79636	ENSMUSG00000033721	Vav3
3_109490938_109492319	oto_TP2_RF4_vs_RF3	down	-0.556	-82378	ENSMUSG00000033721	Vav3	intron	150285	ENSMUSG00000033721	Vav3
3_109706973_109708622	oto_TP2_RF4_vs_RF3	down	-0.592	133791	ENSMUSG00000033721	Vav3	distalIntergenic	-155158	ENSMUSG00000065872	Gm25681
3_109854068_109855787	oto_TP2_RF4_vs_RF3	down	-0.508	280921	ENSMUSG00000033721	Vav3	intron	-7993	ENSMUSG00000065872	Gm25681
3_109902558_109903804	oto_TP2_RF4_vs_RF3	down	-0.604	240291	ENSMUSG00000059857	Ntng1	intron	-3580	ENSMUSG00000082624	Gm12535
3_109923451_109925244	oto_TP2_RF4_vs_RF3	down	-0.528	219124	ENSMUSG00000059857	Ntng1	intron	16067	ENSMUSG00000082624	Gm12535
3_110025701_110026360	oto_TP2_RF4_vs_RF3	down	-0.91	117441	ENSMUSG00000059857	Ntng1	intron	117651	ENSMUSG00000059857	Ntng1
3_110092781_110095639	oto_TP2_RF4_vs_RF3	down	-0.59	49262	ENSMUSG00000059857	Ntng1	intron	48372	ENSMUSG00000059857	Ntng1
3_110131017_110134006	oto_TP2_RF4_vs_RF3	down	-0.53	10960	ENSMUSG00000059857	Ntng1	intron	10005	ENSMUSG00000059857	Ntng1
3_110163279_110163991	oto_TP2_RF4_vs_RF3	down	-0.737	-20163	ENSMUSG00000059857	Ntng1	distalIntergenic	-19268	ENSMUSG00000059857	Ntng1
3_110329088_110331144	oto_TP2_RF4_vs_RF3	down	-0.589	-79117	ENSMUSG00000049300	Prmt6	distalIntergenic	-51616	ENSMUSG00000104944	Gm43405
3_110537887_110539126	oto_TP2_RF4_vs_RF3	down	-0.751	-287508	ENSMUSG00000049300	Prmt6	distalIntergenic	25275	ENSMUSG00000105121	Gm43406
3_111101849_111103785	oto_TP2_RF4_vs_RF3	down	-0.68	-779086	ENSMUSG00000104543	Gm6602	distalIntergenic	-4715	ENSMUSG00000106487	Gm43407
3_111108672_111109909	oto_TP2_RF4_vs_RF3	down	-0.667	-772612	ENSMUSG00000104543	Gm6602	DSTSS1	172	ENSMUSG00000106487	Gm43407
3_111380676_111381389	oto_TP2_RF4_vs_RF3	down	-0.801	-500870	ENSMUSG00000104543	Gm6602	distalIntergenic	-57819	ENSMUSG00000106100	Gm9314
3_112324855_112326967	oto_TP2_RF4_vs_RF3	down	-0.936	444008	ENSMUSG00000104543	Gm6602	distalIntergenic	4805	ENSMUSG00000105073	Gm9317
3_112345719_112347088	oto_TP2_RF4_vs_RF3	down	-0.85	464501	ENSMUSG00000104543	Gm6602	distalIntergenic	-13947	ENSMUSG00000105073	Gm9317
3_112459530_112460514	oto_TP2_RF4_vs_RF3	down	-1.185	578119	ENSMUSG00000104543	Gm6602	distalIntergenic	-127758	ENSMUSG00000105073	Gm9317
3_113080337_113081072	oto_TP2_RF4_vs_RF3	down	-1.085	76022		NA	distalIntergenic	-23712	ENSMUSG00000105665	Gm38395
3_113549508_113550090	oto_TP2_RF4_vs_RF3	down	-0.831	24963	ENSMUSG00000074264	Amy1	distalIntergenic	-17080	ENSMUSG00000070360	Amy2a1
3_113650943_113651964	oto_TP2_RF4_vs_RF3	down	-0.688	-21305	ENSMUSG00000027981	Rnpc3	distalIntergenic	-18759	ENSMUSG00000105836	Gm17954
3_113768191_113769674	oto_TP2_RF4_vs_RF3	down	-1.085	-138784	ENSMUSG00000027981	Rnpc3	distalIntergenic	38959	ENSMUSG00000106454	Gm17775
3_113812703_113813144	oto_TP2_RF4_vs_RF3	down	-0.839	-182775	ENSMUSG00000027981	Rnpc3	distalIntergenic	-41592	ENSMUSG00000106084	Gm18163
3_113860197_113861113	oto_TP2_RF4_vs_RF3	down	-0.891	-169885	ENSMUSG00000027966	Col11a1	distalIntergenic	5461	ENSMUSG00000106084	Gm18163
3_113921055_113921670	oto_TP2_RF4_vs_RF3	down	-1.102	-109177	ENSMUSG00000027966	Col11a1	distalIntergenic	66319	ENSMUSG00000106084	Gm18163
3_113930887_113931767	oto_TP2_RF4_vs_RF3	down	-0.957	-99213	ENSMUSG00000027966	Col11a1	distalIntergenic	76151	ENSMUSG00000106084	Gm18163
3_113952051_113953223	oto_TP2_RF4_vs_RF3	down	-1.223	-77903	ENSMUSG00000027966	Col11a1	distalIntergenic	-77317	ENSMUSG00000027966	Col11a1
3_113970980_113971874	oto_TP2_RF4_vs_RF3	down	-1.633	-59113	ENSMUSG00000027966	Col11a1	distalIntergenic	-58666	ENSMUSG00000027966	Col11a1
3_114029581_114032890	oto_TP2_RF4_vs_RF3	down	-0.529	696	ENSMUSG00000027966	Col11a1	USTSS1	0	ENSMUSG00000027966	Col11a1
3_114146437_114147567	oto_TP2_RF4_vs_RF3	down	-0.984	116462	ENSMUSG00000027966	Col11a1	firstExon	115897	ENSMUSG00000027966	Col11a1
3_114182794_114183820	oto_TP2_RF4_vs_RF3	down	-0.793	152767	ENSMUSG00000027966	Col11a1	intron	152254	ENSMUSG00000027966	Col11a1
3_114228918_114229959	oto_TP2_RF4_vs_RF3	down	-0.733	198899	ENSMUSG00000027966	Col11a1	distalIntergenic	198378	ENSMUSG00000027966	Col11a1
3_114315295_114316497	oto_TP2_RF4_vs_RF3	down	-0.817	285356	ENSMUSG00000027966	Col11a1	distalIntergenic	228275	ENSMUSG00000106452	Gm43749
3_114343272_114344565	oto_TP2_RF4_vs_RF3	down	-0.638	313379	ENSMUSG00000027966	Col11a1	distalIntergenic	200207	ENSMUSG00000106452	Gm43749
3_114463145_114464174	oto_TP2_RF4_vs_RF3	down	-0.929	433120	ENSMUSG00000027966	Col11a1	distalIntergenic	80598	ENSMUSG00000106452	Gm43749
3_114544364_114544664	oto_TP2_RF4_vs_RF3	down	-1.518	-359564	ENSMUSG00000027965	Olfm3	DSTSS1	108	ENSMUSG00000106452	Gm43749
3_114635451_114635748	oto_TP2_RF4_vs_RF3	down	-1.581	-268478	ENSMUSG00000027965	Olfm3	distalIntergenic	-90679	ENSMUSG00000106452	Gm43749
3_114788832_114789502	oto_TP2_RF4_vs_RF3	down	-1.308	-114911	ENSMUSG00000027965	Olfm3	distalIntergenic	34783	ENSMUSG00000077410	Gm23750
3_114903120_114905778	oto_TP2_RF4_vs_RF3	down	-0.784	-186	ENSMUSG00000027965	Olfm3	USTSS1	0	ENSMUSG00000027965	Olfm3
3_114961711_114963435	oto_TP2_RF4_vs_RF3	down	-0.74	57938	ENSMUSG00000027965	Olfm3	firstIntron	57633	ENSMUSG00000027965	Olfm3
3_115027583_115029586	oto_TP2_RF4_vs_RF3	down	-0.577	-52380	ENSMUSG00000027965	Olfm3	firstIntron	123505	ENSMUSG00000027965	Olfm3
3_115062854_115064050	oto_TP2_RF4_vs_RF3	down	-0.745	-17513	ENSMUSG00000027965	Olfm3	firstIntron	107999	ENSMUSG00000106510	Gm18429
3_115099386_115100490	oto_TP2_RF4_vs_RF3	down	-0.815	18973	ENSMUSG00000027965	Olfm3	intron	71559	ENSMUSG00000106510	Gm18429
3_115104597_115105990	oto_TP2_RF4_vs_RF3	down	-0.846	24329	ENSMUSG00000027965	Olfm3	intron	66059	ENSMUSG00000106510	Gm18429
3_115167039_115167948	oto_TP2_RF4_vs_RF3	down	-0.859	86529	ENSMUSG00000027965	Olfm3	distalIntergenic	4101	ENSMUSG00000106510	Gm18429
3_115252605_115253662	oto_TP2_RF4_vs_RF3	down	-0.543	172169	ENSMUSG00000027965	Olfm3	distalIntergenic	-80556	ENSMUSG00000106510	Gm18429
3_115596203_115597863	oto_TP2_RF4_vs_RF3	down	-0.659	118022	ENSMUSG00000045092	S1pr1	distalIntergenic	77627	ENSMUSG00000105829	Gm43669
3_115641546_115643479	oto_TP2_RF4_vs_RF3	down	-0.547	72542	ENSMUSG00000045092	S1pr1	distalIntergenic	71593	ENSMUSG00000045092	S1pr1
3_115675461_115676204	oto_TP2_RF4_vs_RF3	down	-0.952	39222	ENSMUSG00000045092	S1pr1	distalIntergenic	38868	ENSMUSG00000045092	S1pr1
3_115712441_115713514	oto_TP2_RF4_vs_RF3	down	-0.663	2077	ENSMUSG00000045092	S1pr1	DSTSS2	1558	ENSMUSG00000045092	S1pr1
3_115817875_115818474	oto_TP2_RF4_vs_RF3	down	-0.992	69884	ENSMUSG00000054426	A930005H10Rik	distalIntergenic	-69363	ENSMUSG00000033554	Dph5
3_115952681_115954397	oto_TP2_RF4_vs_RF3	down	-0.609	-26363	ENSMUSG00000089261	Mir669n	exon	9584	ENSMUSG00000105645	Gm6649
3_116040858_116041289	oto_TP2_RF4_vs_RF3	down	-0.82	32777	ENSMUSG00000027963	Extl2	distalIntergenic	24630	ENSMUSG00000077741	NA
3_116077863_116079382	oto_TP2_RF4_vs_RF3	down	-0.649	51065	ENSMUSG00000027962	Vcam1	distalIntergenic	-11944	ENSMUSG00000077741	NA
3_116100560_116101304	oto_TP2_RF4_vs_RF3	down	-1.162	28756	ENSMUSG00000027962	Vcam1	distalIntergenic	-27147	ENSMUSG00000104653	Gm43109
3_116331917_116332406	oto_TP2_RF4_vs_RF3	down	-0.608	22082	ENSMUSG00000033502	Cdc14a	intron	-17697	ENSMUSG00000106005	Gm29151
3_116581846_116583337	oto_TP2_RF4_vs_RF3	down	-0.515	12295	ENSMUSG00000033439	Trmt13	3pUTR	-7422	ENSMUSG00000106025	Gm42940
3_117024141_117025567	oto_TP2_RF4_vs_RF3	down	-0.513	52911	ENSMUSG00000028009	1700061I17Rik	distalIntergenic	-24555	ENSMUSG00000105221	Gm9332
3_117041300_117042393	oto_TP2_RF4_vs_RF3	down	-0.58	35918	ENSMUSG00000028009	1700061I17Rik	distalIntergenic	35372	ENSMUSG00000028009	1700061I17Rik
3_117223673_117225519	oto_TP2_RF4_vs_RF3	down	-0.554	136280	ENSMUSG00000044667	Plppr4	USTSS1	-71	ENSMUSG00000105914	Gm19243
3_117338546_117339043	oto_TP2_RF4_vs_RF3	down	-0.789	22081	ENSMUSG00000044667	Plppr4	firstIntron	15605	ENSMUSG00000092666	NA
3_117542033_117543494	oto_TP2_RF4_vs_RF3	down	-0.505	-32463	ENSMUSG00000033342	Plppr5	firstIntron	56949	ENSMUSG00000033342	Plppr5
3_118046525_118047283	oto_TP2_RF4_vs_RF3	down	-0.883	-177968	ENSMUSG00000028007	Snx7	distalIntergenic	77395	ENSMUSG00000104703	4921521D15Rik
3_118137014_118138678	oto_TP2_RF4_vs_RF3	down	-0.592	-268910	ENSMUSG00000028007	Snx7	distalIntergenic	167884	ENSMUSG00000104703	4921521D15Rik
3_118139628_118143138	oto_TP2_RF4_vs_RF3	down	-0.555	-272447	ENSMUSG00000028007	Snx7	distalIntergenic	170498	ENSMUSG00000104703	4921521D15Rik
3_118278176_118279039	oto_TP2_RF4_vs_RF3	down	-0.559	-155249	ENSMUSG00000065569	Mir137	distalIntergenic	-151285	ENSMUSG00000097311	Gm26871
3_118361348_118362796	oto_TP2_RF4_vs_RF3	down	-0.614	-71785	ENSMUSG00000065569	Mir137	distalIntergenic	-67528	ENSMUSG00000097311	Gm26871
3_118404113_118405168	oto_TP2_RF4_vs_RF3	down	-0.621	-29216	ENSMUSG00000065569	Mir137	distalIntergenic	-25156	ENSMUSG00000097311	Gm26871
3_118796974_118798158	oto_TP2_RF4_vs_RF3	down	-0.834	235386	ENSMUSG00000033308	Dpyd	exon	-70086	ENSMUSG00000106542	Gm43410
3_118940082_118940501	oto_TP2_RF4_vs_RF3	down	-0.959	378112	ENSMUSG00000033308	Dpyd	intron	71838	ENSMUSG00000106542	Gm43410
3_119139654_119141519	oto_TP2_RF4_vs_RF3	down	-0.784	578407	ENSMUSG00000033308	Dpyd	intron	271410	ENSMUSG00000106542	Gm43410
3_119313119_119314811	oto_TP2_RF4_vs_RF3	down	-0.564	469423	ENSMUSG00000028134	Ptbp2	exon	324063	ENSMUSG00000087806	Gm23432
3_119415188_119415421	oto_TP2_RF4_vs_RF3	down	-1.092	368083	ENSMUSG00000028134	Ptbp2	intron	223453	ENSMUSG00000087806	Gm23432
3_119749040_119750631	oto_TP2_RF4_vs_RF3	down	-0.519	33552	ENSMUSG00000028134	Ptbp2	intron	-2594	ENSMUSG00000106099	Gm42664
3_119905479_119906137	oto_TP2_RF4_vs_RF3	down	-0.9	-122420	ENSMUSG00000028134	Ptbp2	distalIntergenic	-62594	ENSMUSG00000104726	Gm18384
3_120064620_120066339	oto_TP2_RF4_vs_RF3	down	-0.618	-282092	ENSMUSG00000028134	Ptbp2	distalIntergenic	95889	ENSMUSG00000104726	Gm18384
3_120341653_120343866	oto_TP2_RF4_vs_RF3	down	-0.506	543972		NA	distalIntergenic	-23664	ENSMUSG00000065684	Gm23733
3_120531600_120532915	oto_TP2_RF4_vs_RF3	down	-0.525	354474		NA	distalIntergenic	77178	ENSMUSG00000089027	Gm25013
3_120599378_120599734	oto_TP2_RF4_vs_RF3	down	-1.165	287176		NA	distalIntergenic	10359	ENSMUSG00000089027	Gm25013
3_120647397_120649092	oto_TP2_RF4_vs_RF3	down	-0.545	238487		NA	intron	-37304	ENSMUSG00000089027	Gm25013
3_120785908_120787776	oto_TP2_RF4_vs_RF3	down	-0.518	99890		NA	intron	-46347	ENSMUSG00000105207	Gm42927
3_120982458_120984823	oto_TP2_RF4_vs_RF3	down	-0.674	-96909		NA	distalIntergenic	35953	ENSMUSG00000105243	Gm43444
3_121396312_121397933	oto_TP2_RF4_vs_RF3	down	-0.745	-29418	ENSMUSG00000053931	Cnn3	distalIntergenic	-15633	ENSMUSG00000106455	Gm5711
3_121884688_121885840	oto_TP2_RF4_vs_RF3	down	-0.605	-67965	ENSMUSG00000039831	Arhgap29	distalIntergenic	21846	ENSMUSG00000104595	Gm42593
3_122311040_122313147	oto_TP2_RF4_vs_RF3	down	-0.523	-18391	ENSMUSG00000076456	Mir760	firstIntron	16904	ENSMUSG00000028121	Bcar3
3_122457794_122459791	oto_TP2_RF4_vs_RF3	down	-0.581	-24776	ENSMUSG00000028121	Bcar3	USTSS1	0	ENSMUSG00000104574	Gm42836
3_122608817_122610005	oto_TP2_RF4_vs_RF3	down	-0.685	10303	ENSMUSG00000039735	Fnbp1l	firstIntron	9710	ENSMUSG00000039735	Fnbp1l
3_122647030_122648590	oto_TP2_RF4_vs_RF3	down	-0.558	-28096	ENSMUSG00000039735	Fnbp1l	distalIntergenic	-13759	ENSMUSG00000106562	Gm5981
3_122806247_122808731	oto_TP2_RF4_vs_RF3	down	-0.522	-5509	ENSMUSG00000106583	4930447N08Rik	exon	-4199	ENSMUSG00000106583	4930447N08Rik
3_122938378_122939833	oto_TP2_RF4_vs_RF3	down	-0.658	14709	ENSMUSG00000054091	1810037I17Rik	intron	14175	ENSMUSG00000054091	1810037I17Rik
3_123031321_123031561	oto_TP2_RF4_vs_RF3	down	-1.04	3546	ENSMUSG00000028116	Myoz2	intron	3454	ENSMUSG00000028116	Myoz2
3_123102838_123104269	oto_TP2_RF4_vs_RF3	down	-0.59	-68567	ENSMUSG00000028116	Myoz2	firstIntron	-38019	ENSMUSG00000106012	Gm43744
3_123466532_123469080	oto_TP2_RF4_vs_RF3	down	-0.602	20893	ENSMUSG00000027978	Prss12	intron	-2890	ENSMUSG00000105058	Gm43590
3_123637570_123640176	oto_TP2_RF4_vs_RF3	down	-0.561	-19423	ENSMUSG00000027977	Ndst3	intron	47796	ENSMUSG00000104860	Gm42510
3_123708635_123709718	oto_TP2_RF4_vs_RF3	down	-0.531	-18325	ENSMUSG00000027977	Ndst3	distalIntergenic	-17782	ENSMUSG00000027977	Ndst3
3_123713256_123713517	oto_TP2_RF4_vs_RF3	down	-0.997	-22535	ENSMUSG00000027977	Ndst3	distalIntergenic	-22403	ENSMUSG00000027977	Ndst3
3_123753656_123755597	oto_TP2_RF4_vs_RF3	down	-0.602	-63775	ENSMUSG00000027977	Ndst3	distalIntergenic	-5730	ENSMUSG00000080842	Gm15400
3_123761637_123763151	oto_TP2_RF4_vs_RF3	down	-0.624	-71542	ENSMUSG00000027977	Ndst3	DSTSS1	310	ENSMUSG00000080842	Gm15400
3_123765835_123767755	oto_TP2_RF4_vs_RF3	down	-0.529	-75943	ENSMUSG00000027977	Ndst3	distalIntergenic	4508	ENSMUSG00000080842	Gm15400
3_123771174_123771702	oto_TP2_RF4_vs_RF3	down	-0.973	-80586	ENSMUSG00000027977	Ndst3	distalIntergenic	9847	ENSMUSG00000080842	Gm15400
3_123797713_123798316	oto_TP2_RF4_vs_RF3	down	-0.87	-107163	ENSMUSG00000027977	Ndst3	distalIntergenic	36386	ENSMUSG00000080842	Gm15400
3_123803316_123804731	oto_TP2_RF4_vs_RF3	down	-0.704	-113172	ENSMUSG00000027977	Ndst3	distalIntergenic	41989	ENSMUSG00000080842	Gm15400
3_123805195_123805740	oto_TP2_RF4_vs_RF3	down	-0.799	-114616	ENSMUSG00000027977	Ndst3	distalIntergenic	43868	ENSMUSG00000080842	Gm15400
3_123806289_123807256	oto_TP2_RF4_vs_RF3	down	-1.138	-115921	ENSMUSG00000027977	Ndst3	distalIntergenic	44962	ENSMUSG00000080842	Gm15400
3_123857968_123859573	oto_TP2_RF4_vs_RF3	down	-0.556	-167919	ENSMUSG00000027977	Ndst3	distalIntergenic	96641	ENSMUSG00000080842	Gm15400
3_123995403_123997271	oto_TP2_RF4_vs_RF3	down	-0.611	-305485	ENSMUSG00000027977	Ndst3	distalIntergenic	-10299	ENSMUSG00000081939	Gm15399
3_124012103_124012978	oto_TP2_RF4_vs_RF3	down	-0.621	-308496	ENSMUSG00000044528	Tram1l1	distalIntergenic	-26999	ENSMUSG00000081939	Gm15399
3_124073669_124076756	oto_TP2_RF4_vs_RF3	down	-0.639	-245824	ENSMUSG00000044528	Tram1l1	distalIntergenic	-88565	ENSMUSG00000081939	Gm15399
3_124274023_124276410	oto_TP2_RF4_vs_RF3	down	-0.995	-45820	ENSMUSG00000044528	Tram1l1	firstIntron	-15666	ENSMUSG00000090474	Gm9372
3_124389624_124390525	oto_TP2_RF4_vs_RF3	down	-0.748	35964	ENSMUSG00000027973	1700006A11Rik	distalIntergenic	3957	ENSMUSG00000096544	Gm4617
3_124518275_124520053	oto_TP2_RF4_vs_RF3	down	-0.884	61927	ENSMUSG00000039174	1700003H04Rik	distalIntergenic	16701	ENSMUSG00000077726	NA
3_124587317_124588351	oto_TP2_RF4_vs_RF3	down	-1.123	-6743	ENSMUSG00000039174	1700003H04Rik	DSTSS1	806	ENSMUSG00000106009	Gm9379
3_124613004_124614161	oto_TP2_RF4_vs_RF3	down	-0.658	-32492	ENSMUSG00000039174	1700003H04Rik	distalIntergenic	-23847	ENSMUSG00000106009	Gm9379
3_124622478_124623889	oto_TP2_RF4_vs_RF3	down	-0.595	-42093	ENSMUSG00000039174	1700003H04Rik	distalIntergenic	-33321	ENSMUSG00000106009	Gm9379
3_124636095_124637413	oto_TP2_RF4_vs_RF3	down	-0.902	-55663	ENSMUSG00000039174	1700003H04Rik	distalIntergenic	-46938	ENSMUSG00000106009	Gm9379
3_124728087_124729782	oto_TP2_RF4_vs_RF3	down	-0.635	-147844	ENSMUSG00000039174	1700003H04Rik	distalIntergenic	-109727	ENSMUSG00000106423	Gm42825
3_124748117_124750499	oto_TP2_RF4_vs_RF3	down	-0.69	-168217	ENSMUSG00000039174	1700003H04Rik	distalIntergenic	-89010	ENSMUSG00000106423	Gm42825
3_124755444_124756977	oto_TP2_RF4_vs_RF3	down	-0.786	-175120	ENSMUSG00000039174	1700003H04Rik	distalIntergenic	-82532	ENSMUSG00000106423	Gm42825
3_124819816_124821733	oto_TP2_RF4_vs_RF3	down	-0.783	-239684	ENSMUSG00000039174	1700003H04Rik	distalIntergenic	-17776	ENSMUSG00000106423	Gm42825
3_124877883_124879104	oto_TP2_RF4_vs_RF3	down	-1.013	-297403	ENSMUSG00000039174	1700003H04Rik	firstIntron	29294	ENSMUSG00000088099	NA
3_124928874_124932375	oto_TP2_RF4_vs_RF3	down	-0.586	-349534	ENSMUSG00000039174	1700003H04Rik	intron	80285	ENSMUSG00000088099	NA
3_124985491_124985823	oto_TP2_RF4_vs_RF3	down	-0.93	-404566	ENSMUSG00000039174	1700003H04Rik	distalIntergenic	57450	ENSMUSG00000098033	Gm9381
3_125396785_125398475	oto_TP2_RF4_vs_RF3	down	-0.545	-6461	ENSMUSG00000027971	Ndst4	distalIntergenic	-5601	ENSMUSG00000027971	Ndst4
3_125403588_125405477	oto_TP2_RF4_vs_RF3	down	-0.742	442	ENSMUSG00000027971	Ndst4	USTSS1	0	ENSMUSG00000027971	Ndst4
3_125461332_125463140	oto_TP2_RF4_vs_RF3	down	-0.692	58145	ENSMUSG00000027971	Ndst4	intron	57256	ENSMUSG00000027971	Ndst4
3_125531329_125534023	oto_TP2_RF4_vs_RF3	down	-0.809	128585	ENSMUSG00000027971	Ndst4	intron	127253	ENSMUSG00000027971	Ndst4
3_125591521_125594293	oto_TP2_RF4_vs_RF3	down	-0.628	188816	ENSMUSG00000027971	Ndst4	intron	187445	ENSMUSG00000027971	Ndst4
3_125779475_125781869	oto_TP2_RF4_vs_RF3	down	-0.636	157980	ENSMUSG00000032854	Ugt8a	distalIntergenic	156750	ENSMUSG00000032854	Ugt8a
3_125840341_125840546	oto_TP2_RF4_vs_RF3	down	-0.863	98208	ENSMUSG00000032854	Ugt8a	distalIntergenic	98073	ENSMUSG00000032854	Ugt8a
3_125848970_125849603	oto_TP2_RF4_vs_RF3	down	-1.026	89365	ENSMUSG00000032854	Ugt8a	distalIntergenic	89016	ENSMUSG00000032854	Ugt8a
3_126046171_126047030	oto_TP2_RF4_vs_RF3	down	-0.687	-107949	ENSMUSG00000032854	Ugt8a	distalIntergenic	105693	ENSMUSG00000087726	NA
3_126362406_126364900	oto_TP2_RF4_vs_RF3	down	-0.66	-199	ENSMUSG00000046561	Arsj	USTSS1	0	ENSMUSG00000046561	Arsj
3_126367299_126368225	oto_TP2_RF4_vs_RF3	down	-0.509	3910	ENSMUSG00000046561	Arsj	firstIntron	3615	ENSMUSG00000046561	Arsj
3_126399308_126401722	oto_TP2_RF4_vs_RF3	down	-0.524	36663	ENSMUSG00000046561	Arsj	firstIntron	35624	ENSMUSG00000046561	Arsj
3_126402086_126403903	oto_TP2_RF4_vs_RF3	down	-0.616	39143	ENSMUSG00000046561	Arsj	firstIntron	35366	ENSMUSG00000090427	Gm17225
3_126614767_126616197	oto_TP2_RF4_vs_RF3	down	-0.816	18531	ENSMUSG00000053819	Camk2d	intron	-9683	ENSMUSG00000104571	Gm43010
3_126642737_126644232	oto_TP2_RF4_vs_RF3	down	-0.544	46534	ENSMUSG00000053819	Camk2d	USTSS1	-229	ENSMUSG00000105586	Gm43009
3_126722449_126724051	oto_TP2_RF4_vs_RF3	down	-0.682	126299	ENSMUSG00000053819	Camk2d	intron	-13446	ENSMUSG00000105378	Gm42515
3_126725149_126726736	oto_TP2_RF4_vs_RF3	down	-0.775	128992	ENSMUSG00000053819	Camk2d	intron	-10761	ENSMUSG00000105378	Gm42515
3_126771225_126772390	oto_TP2_RF4_vs_RF3	down	-0.537	171578	ENSMUSG00000032826	Ank2	exon	25092	ENSMUSG00000105553	Gm42514
3_126810046_126812137	oto_TP2_RF4_vs_RF3	down	-0.529	132294	ENSMUSG00000032826	Ank2	3pUTR	63913	ENSMUSG00000105553	Gm42514
3_127287979_127288702	oto_TP2_RF4_vs_RF3	down	-0.715	120717	ENSMUSG00000032826	Ank2	intron	-2420	ENSMUSG00000105568	Gm42971
3_127867934_127870098	oto_TP2_RF4_vs_RF3	down	-0.646	27307	ENSMUSG00000050549	Fam241a	3pUTR	-4076	ENSMUSG00000105008	Gm43652
3_127909847_127910410	oto_TP2_RF4_vs_RF3	down	-0.938	-6042	ENSMUSG00000104763	9830132P13Rik	distalIntergenic	-5762	ENSMUSG00000104763	9830132P13Rik
3_128348487_128349574	oto_TP2_RF4_vs_RF3	down	-0.739	-117426	ENSMUSG00000105816	D030025E07Rik	distalIntergenic	-67396	ENSMUSG00000106119	Gm43656
3_128415113_128416208	oto_TP2_RF4_vs_RF3	down	-0.618	-184056	ENSMUSG00000105816	D030025E07Rik	distalIntergenic	-124164	ENSMUSG00000065248	Gm22293
3_128420736_128422122	oto_TP2_RF4_vs_RF3	down	-0.74	-189824	ENSMUSG00000105816	D030025E07Rik	distalIntergenic	-118250	ENSMUSG00000065248	Gm22293
3_128518775_128521434	oto_TP2_RF4_vs_RF3	down	-0.504	-288500	ENSMUSG00000105816	D030025E07Rik	distalIntergenic	-18938	ENSMUSG00000065248	Gm22293
3_128564257_128566021	oto_TP2_RF4_vs_RF3	down	-0.785	-333534	ENSMUSG00000105816	D030025E07Rik	distalIntergenic	23885	ENSMUSG00000065248	Gm22293
3_129253503_129255241	oto_TP2_RF4_vs_RF3	down	-0.55	40440	ENSMUSG00000028023	Pitx2	distalIntergenic	-27975	ENSMUSG00000106078	Gm43697
3_129303903_129304375	oto_TP2_RF4_vs_RF3	down	-0.848	28610	ENSMUSG00000028024	Enpep	intron	18634	ENSMUSG00000106417	Gm42628
3_129365366_129366997	oto_TP2_RF4_vs_RF3	down	-0.564	-33433	ENSMUSG00000028024	Enpep	distalIntergenic	-7113	ENSMUSG00000105278	Gm42630
3_129388379_129389078	oto_TP2_RF4_vs_RF3	down	-1.111	-44944	ENSMUSG00000105712	Gm5712	distalIntergenic	14269	ENSMUSG00000105278	Gm42630
3_129421689_129422279	oto_TP2_RF4_vs_RF3	down	-1.01	-11689	ENSMUSG00000105712	Gm5712	distalIntergenic	-11394	ENSMUSG00000105712	Gm5712
3_129475919_129477127	oto_TP2_RF4_vs_RF3	down	-0.568	42850	ENSMUSG00000105712	Gm5712	distalIntergenic	13947	ENSMUSG00000106258	Rpl7a-ps7
3_129940295_129942058	oto_TP2_RF4_vs_RF3	down	-0.856	29029	ENSMUSG00000027994	Mcub	firstIntron	28148	ENSMUSG00000027994	Mcub
3_130079185_130080370	oto_TP2_RF4_vs_RF3	down	-0.525	-18871	ENSMUSG00000001052	Sec24b	USTSS1	-409	ENSMUSG00000106072	Gm42663
3_130362388_130363443	oto_TP2_RF4_vs_RF3	down	-0.602	182071	ENSMUSG00000058897	Col25a1	intron	156923	ENSMUSG00000065788	NA
3_130457719_130459411	oto_TP2_RF4_vs_RF3	down	-0.581	-158883	ENSMUSG00000019232	Etnppl	intron	-80078	ENSMUSG00000105011	Gm43210
3_130572890_130575546	oto_TP2_RF4_vs_RF3	down	-0.545	-43230	ENSMUSG00000019232	Etnppl	exon	10948	ENSMUSG00000105760	Gm43211
3_130688553_130692095	oto_TP2_RF4_vs_RF3	down	-0.555	19120	ENSMUSG00000041084	Ostc	distalIntergenic	13854	ENSMUSG00000105466	Gm42998
3_130734784_130735023	oto_TP2_RF4_vs_RF3	down	-0.548	-4506	ENSMUSG00000062006	Rpl34	firstIntron	4324	ENSMUSG00000105789	Gm42997
3_130818196_130819512	oto_TP2_RF4_vs_RF3	down	-0.683	-88456	ENSMUSG00000062006	Rpl34	distalIntergenic	27461	ENSMUSG00000104984	Gm5982
3_131083882_131086268	oto_TP2_RF4_vs_RF3	down	-0.619	-25222	ENSMUSG00000027985	Lef1	distalIntergenic	-24203	ENSMUSG00000027985	Lef1
3_131319880_131321220	oto_TP2_RF4_vs_RF3	down	-0.77	-17323	ENSMUSG00000027983	Cyp2u1	3pUTR	-16653	ENSMUSG00000027983	Cyp2u1
3_131364493_131366179	oto_TP2_RF4_vs_RF3	down	-0.542	-20413	ENSMUSG00000050931	Sgms2	firstIntron	3937	ENSMUSG00000104754	Gm43116
3_131473101_131474332	oto_TP2_RF4_vs_RF3	down	-0.753	-91051	ENSMUSG00000028032	Papss1	firstIntron	17079	ENSMUSG00000050931	Sgms2
3_131551801_131553541	oto_TP2_RF4_vs_RF3	down	-0.503	-12097	ENSMUSG00000028032	Papss1	distalIntergenic	-11227	ENSMUSG00000028032	Papss1
3_131635873_131637223	oto_TP2_RF4_vs_RF3	down	-0.56	70516	ENSMUSG00000028032	Papss1	intron	-22093	ENSMUSG00000105973	Gm42881
3_131658964_131660911	oto_TP2_RF4_vs_RF3	down	-0.665	93906	ENSMUSG00000028032	Papss1	distalIntergenic	-45184	ENSMUSG00000105973	Gm42881
3_131807309_131809959	oto_TP2_RF4_vs_RF3	down	-0.836	242602	ENSMUSG00000028032	Papss1	firstIntron	47504	ENSMUSG00000105331	Gm29865
3_131813075_131813439	oto_TP2_RF4_vs_RF3	down	-0.876	247225	ENSMUSG00000028032	Papss1	firstIntron	53270	ENSMUSG00000105331	Gm29865
3_131867582_131869041	oto_TP2_RF4_vs_RF3	down	-1.159	-216980	ENSMUSG00000028031	Dkk2	firstIntron	30287	ENSMUSG00000104853	Olfr375-ps1
3_131892765_131894545	oto_TP2_RF4_vs_RF3	down	-0.61	-191637	ENSMUSG00000028031	Dkk2	firstIntron	4783	ENSMUSG00000104853	Olfr375-ps1
3_131913646_131915379	oto_TP2_RF4_vs_RF3	down	-0.804	-170779	ENSMUSG00000028031	Dkk2	firstIntron	-2880	ENSMUSG00000087877	NA
3_131957796_131959086	oto_TP2_RF4_vs_RF3	down	-0.735	-126851	ENSMUSG00000028031	Dkk2	firstIntron	39537	ENSMUSG00000087877	NA
3_131962155_131964148	oto_TP2_RF4_vs_RF3	down	-0.54	-122140	ENSMUSG00000028031	Dkk2	firstIntron	43896	ENSMUSG00000087877	NA
3_131975734_131976493	oto_TP2_RF4_vs_RF3	down	-0.799	-109178	ENSMUSG00000028031	Dkk2	intron	57475	ENSMUSG00000087877	NA
3_132000286_132001872	oto_TP2_RF4_vs_RF3	down	-0.604	-84213	ENSMUSG00000028031	Dkk2	intron	80520	ENSMUSG00000064992	NA
3_132006061_132008809	oto_TP2_RF4_vs_RF3	down	-0.615	-77857	ENSMUSG00000028031	Dkk2	intron	73583	ENSMUSG00000064992	NA
3_132102000_132104258	oto_TP2_RF4_vs_RF3	down	-0.751	17837	ENSMUSG00000028031	Dkk2	firstIntron	16708	ENSMUSG00000028031	Dkk2
3_132206907_132207907	oto_TP2_RF4_vs_RF3	down	-0.867	122115	ENSMUSG00000028031	Dkk2	distalIntergenic	121615	ENSMUSG00000028031	Dkk2
3_132268921_132270198	oto_TP2_RF4_vs_RF3	down	-0.769	184268	ENSMUSG00000028031	Dkk2	distalIntergenic	175350	ENSMUSG00000106280	Gm42880
3_132437466_132438659	oto_TP2_RF4_vs_RF3	down	-0.874	-192128	ENSMUSG00000091721	Gimd1	distalIntergenic	6889	ENSMUSG00000106280	Gm42880
3_132441438_132442410	oto_TP2_RF4_vs_RF3	down	-0.768	-188267	ENSMUSG00000091721	Gimd1	DS2	3138	ENSMUSG00000106280	Gm42880
3_132505798_132506710	oto_TP2_RF4_vs_RF3	down	-0.573	-123937	ENSMUSG00000091721	Gimd1	distalIntergenic	30955	ENSMUSG00000089510	NA
3_132651651_132652325	oto_TP2_RF4_vs_RF3	down	-0.736	21797	ENSMUSG00000091721	Gimd1	distalIntergenic	3457	ENSMUSG00000106313	Gm9402
3_132700947_132701950	oto_TP2_RF4_vs_RF3	down	-0.747	17305	ENSMUSG00000028030	Tbck	intron	-16577	ENSMUSG00000028029	Aimp1
3_132746285_132747737	oto_TP2_RF4_vs_RF3	down	-0.569	62867	ENSMUSG00000028030	Tbck	intron	-19670	ENSMUSG00000105719	Gm42872
3_132793401_132794710	oto_TP2_RF4_vs_RF3	down	-0.739	84540	ENSMUSG00000106230	Gm29811	intron	-6066	ENSMUSG00000087776	Gm22322
3_132808358_132809421	oto_TP2_RF4_vs_RF3	down	-0.699	69706	ENSMUSG00000106230	Gm29811	firstExon	2105	ENSMUSG00000105691	Gm42876
3_132848850_132851012	oto_TP2_RF4_vs_RF3	down	-0.658	28665	ENSMUSG00000106230	Gm29811	exon	6454	ENSMUSG00000106499	Gm9403
3_132862994_132865558	oto_TP2_RF4_vs_RF3	down	-0.518	14320	ENSMUSG00000106230	Gm29811	firstIntron	13038	ENSMUSG00000106230	Gm29811
3_132880639_132881310	oto_TP2_RF4_vs_RF3	down	-0.798	-2379	ENSMUSG00000106230	Gm29811	DS1	-2043	ENSMUSG00000106230	Gm29811
3_132897293_132899279	oto_TP2_RF4_vs_RF3	down	-0.508	-19690	ENSMUSG00000106230	Gm29811	intron	-18697	ENSMUSG00000106230	Gm29811
3_132904482_132906343	oto_TP2_RF4_vs_RF3	down	-0.908	-26817	ENSMUSG00000106230	Gm29811	exon	-25886	ENSMUSG00000106230	Gm29811
3_132910480_132912707	oto_TP2_RF4_vs_RF3	down	-0.781	-32998	ENSMUSG00000106230	Gm29811	intron	-27163	ENSMUSG00000089431	Gm23196
3_132948055_132951132	oto_TP2_RF4_vs_RF3	down	-0.513	220	ENSMUSG00000040998	Npnt	USTSS1	0	ENSMUSG00000040998	Npnt
3_132985935_132986767	oto_TP2_RF4_vs_RF3	down	-0.713	-36060	ENSMUSG00000040998	Npnt	exon	-35644	ENSMUSG00000040998	Npnt
3_133085045_133086281	oto_TP2_RF4_vs_RF3	down	-0.527	6162	ENSMUSG00000028018	Gstcd	firstIntron	-5559	ENSMUSG00000028016	Ints12
3_133243015_133244917	oto_TP2_RF4_vs_RF3	down	-0.594	-9077	ENSMUSG00000040969	Arhgef38	distalIntergenic	-8066	ENSMUSG00000040969	Arhgef38
3_133271996_133272362	oto_TP2_RF4_vs_RF3	down	-0.887	-37290	ENSMUSG00000040969	Arhgef38	distalIntergenic	-37047	ENSMUSG00000040969	Arhgef38
3_133309757_133311730	oto_TP2_RF4_vs_RF3	down	-0.566	634	ENSMUSG00000028013	Ppa2	USTSS1	0	ENSMUSG00000105957	Gm43254
3_133379896_133381624	oto_TP2_RF4_vs_RF3	down	-0.592	70650	ENSMUSG00000028013	Ppa2	distalIntergenic	50199	ENSMUSG00000080506	NA
3_133473168_133474636	oto_TP2_RF4_vs_RF3	down	-0.685	70488	ENSMUSG00000040943	TeTP2	exon	-41345	ENSMUSG00000080506	NA
3_133600311_133601692	oto_TP2_RF4_vs_RF3	down	-0.903	-56612	ENSMUSG00000040943	TeTP2	distalIntergenic	-11774	ENSMUSG00000077336	Gm23011
3_133613945_133615643	oto_TP2_RF4_vs_RF3	down	-0.781	-70404	ENSMUSG00000040943	TeTP2	distalIntergenic	19115	ENSMUSG00000102530	Gm37228
3_133626340_133627392	oto_TP2_RF4_vs_RF3	down	-0.566	-82476	ENSMUSG00000040943	TeTP2	firstIntron	7366	ENSMUSG00000102530	Gm37228
3_133726465_133726740	oto_TP2_RF4_vs_RF3	down	-1.008	-182213	ENSMUSG00000040943	TeTP2	distalIntergenic	-63074	ENSMUSG00000105952	Gm40153
3_133745390_133746318	oto_TP2_RF4_vs_RF3	down	-0.644	-201464	ENSMUSG00000040943	TeTP2	distalIntergenic	45186	ENSMUSG00000106069	Gm6135
3_133876066_133877718	oto_TP2_RF4_vs_RF3	down	-0.538	-332502	ENSMUSG00000040943	TeTP2	firstIntron	-57548	ENSMUSG00000104645	Gm30484
3_133967185_133969502	oto_TP2_RF4_vs_RF3	down	-0.586	-268151	ENSMUSG00000044365	Cxxc4	firstIntron	-148667	ENSMUSG00000104645	Gm30484
3_133993848_133995043	oto_TP2_RF4_vs_RF3	down	-0.85	-242049	ENSMUSG00000044365	Cxxc4	firstIntron	152065	ENSMUSG00000106130	NA
3_134014051_134015283	oto_TP2_RF4_vs_RF3	down	-0.823	-221828	ENSMUSG00000044365	Cxxc4	firstIntron	131825	ENSMUSG00000106130	NA
3_134033256_134034612	oto_TP2_RF4_vs_RF3	down	-0.579	-202561	ENSMUSG00000044365	Cxxc4	firstIntron	112496	ENSMUSG00000106130	NA
3_134189248_134191224	oto_TP2_RF4_vs_RF3	down	-0.577	-46259	ENSMUSG00000044365	Cxxc4	firstIntron	8337	ENSMUSG00000105523	Gm43193
3_134223564_134224580	oto_TP2_RF4_vs_RF3	down	-0.821	-12423	ENSMUSG00000044365	Cxxc4	firstIntron	-11904	ENSMUSG00000044365	Cxxc4
3_134281256_134282648	oto_TP2_RF4_vs_RF3	down	-0.655	-41369	ENSMUSG00000084564	Mir1895	distalIntergenic	-8746	ENSMUSG00000104779	Gm43559
3_134302183_134303888	oto_TP2_RF4_vs_RF3	down	-0.502	-62453	ENSMUSG00000084564	Mir1895	distalIntergenic	-29673	ENSMUSG00000104779	Gm43559
3_134628842_134630831	oto_TP2_RF4_vs_RF3	down	-0.838	-199170	ENSMUSG00000028172	Tacr3	USTSS1	0	ENSMUSG00000097031	Gm26820
3_134648379_134649663	oto_TP2_RF4_vs_RF3	down	-0.648	-179986	ENSMUSG00000028172	Tacr3	distalIntergenic	-17614	ENSMUSG00000097031	Gm26820
3_134735286_134736302	oto_TP2_RF4_vs_RF3	down	-0.708	-93213	ENSMUSG00000028172	Tacr3	distalIntergenic	-92705	ENSMUSG00000028172	Tacr3
3_135088013_135088762	oto_TP2_RF4_vs_RF3	down	-0.815	-124175	ENSMUSG00000045328	Cenpe	distalIntergenic	-33099	ENSMUSG00000105538	Gm2142
3_135100143_135102079	oto_TP2_RF4_vs_RF3	down	-0.546	-111452	ENSMUSG00000045328	Cenpe	distalIntergenic	-19782	ENSMUSG00000105538	Gm2142
3_135290136_135291079	oto_TP2_RF4_vs_RF3	down	-0.629	9387	ENSMUSG00000028167	Bdh2	exon	8915	ENSMUSG00000028167	Bdh2
3_135323887_135325028	oto_TP2_RF4_vs_RF3	down	-0.581	16758	ENSMUSG00000037994	Slc9b2	exon	16187	ENSMUSG00000037994	Slc9b2
3_135649647_135651699	oto_TP2_RF4_vs_RF3	down	-0.595	40874	ENSMUSG00000028163	Nfkb1	firstExon	2867	ENSMUSG00000106149	Gm43430
3_135790763_135791823	oto_TP2_RF4_vs_RF3	down	-0.663	-33986	ENSMUSG00000053897	Slc39a8	distalIntergenic	-33456	ENSMUSG00000053897	Slc39a8
3_135859192_135860880	oto_TP2_RF4_vs_RF3	down	-0.503	-19767	ENSMUSG00000106306	4933401H06Rik	USTSS1	0	ENSMUSG00000106290	Gm43429
3_135862649_135863901	oto_TP2_RF4_vs_RF3	down	-0.587	-23006	ENSMUSG00000106306	4933401H06Rik	intron	2301	ENSMUSG00000106290	Gm43429
3_135886252_135889079	oto_TP2_RF4_vs_RF3	down	-0.557	-47397	ENSMUSG00000106306	4933401H06Rik	3pUTR	13762	ENSMUSG00000106141	Gm18330
3_135918338_135919694	oto_TP2_RF4_vs_RF3	down	-0.671	-78747	ENSMUSG00000106306	4933401H06Rik	intron	13994	ENSMUSG00000104710	Gm31243
3_135923909_135924646	oto_TP2_RF4_vs_RF3	down	-0.924	-84009	ENSMUSG00000106306	4933401H06Rik	intron	19565	ENSMUSG00000104710	Gm31243
3_135927330_135928309	oto_TP2_RF4_vs_RF3	down	-0.979	-87551	ENSMUSG00000106306	4933401H06Rik	exon	22986	ENSMUSG00000104710	Gm31243
3_135988705_135992375	oto_TP2_RF4_vs_RF3	down	-0.701	-150271	ENSMUSG00000106306	4933401H06Rik	firstIntron	-24947	ENSMUSG00000105937	Gm43602
3_136038508_136040772	oto_TP2_RF4_vs_RF3	down	-0.58	-199371	ENSMUSG00000106306	4933401H06Rik	firstIntron	10916	ENSMUSG00000105244	Gm5281
3_136084721_136088064	oto_TP2_RF4_vs_RF3	down	-0.685	239673	ENSMUSG00000037922	Bank1	firstIntron	-33033	ENSMUSG00000105244	Gm5281
3_136107468_136110653	oto_TP2_RF4_vs_RF3	down	-0.538	217005	ENSMUSG00000037922	Bank1	firstIntron	-55780	ENSMUSG00000105244	Gm5281
3_136182010_136184463	oto_TP2_RF4_vs_RF3	down	-0.574	142829	ENSMUSG00000037922	Bank1	intron	-130322	ENSMUSG00000105244	Gm5281
3_136449969_136451753	oto_TP2_RF4_vs_RF3	down	-0.722	-1512	ENSMUSG00000099508	1700030L20Rik	USTSS1	-620	ENSMUSG00000099508	1700030L20Rik
3_136455842_136458052	oto_TP2_RF4_vs_RF3	down	-0.576	-7598	ENSMUSG00000099508	1700030L20Rik	distalIntergenic	-6493	ENSMUSG00000099508	1700030L20Rik
3_136473669_136475383	oto_TP2_RF4_vs_RF3	down	-0.935	-25177	ENSMUSG00000099508	1700030L20Rik	distalIntergenic	-24320	ENSMUSG00000099508	1700030L20Rik
3_136951887_136954791	oto_TP2_RF4_vs_RF3	down	-0.517	283273	ENSMUSG00000028161	Ppp3ca	DSTSS1	302	ENSMUSG00000104617	Gm43356
3_136962930_136963742	oto_TP2_RF4_vs_RF3	down	-0.685	293270	ENSMUSG00000028161	Ppp3ca	distalIntergenic	-7837	ENSMUSG00000104617	Gm43356
3_136999235_137000375	oto_TP2_RF4_vs_RF3	down	-0.53	329739	ENSMUSG00000028161	Ppp3ca	distalIntergenic	-44142	ENSMUSG00000104617	Gm43356
3_137068597_137069832	oto_TP2_RF4_vs_RF3	down	-0.77	-271863	ENSMUSG00000054690	Emcn	DSTSS1	705	ENSMUSG00000065906	NA
3_137084855_137087367	oto_TP2_RF4_vs_RF3	down	-0.575	-254967	ENSMUSG00000054690	Emcn	distalIntergenic	16963	ENSMUSG00000065906	NA
3_137094719_137095732	oto_TP2_RF4_vs_RF3	down	-0.762	-245852	ENSMUSG00000054690	Emcn	distalIntergenic	26827	ENSMUSG00000065906	NA
3_137105686_137106569	oto_TP2_RF4_vs_RF3	down	-0.788	-234950	ENSMUSG00000054690	Emcn	distalIntergenic	37794	ENSMUSG00000065906	NA
3_137156324_137157248	oto_TP2_RF4_vs_RF3	down	-0.548	-184292	ENSMUSG00000054690	Emcn	distalIntergenic	88432	ENSMUSG00000065906	NA
3_137171130_137172553	oto_TP2_RF4_vs_RF3	down	-0.586	-169236	ENSMUSG00000054690	Emcn	distalIntergenic	103238	ENSMUSG00000065906	NA
3_137322247_137323096	oto_TP2_RF4_vs_RF3	down	-0.688	-18406	ENSMUSG00000054690	Emcn	distalIntergenic	-17971	ENSMUSG00000054690	Emcn
3_137329522_137331906	oto_TP2_RF4_vs_RF3	down	-0.541	-10364	ENSMUSG00000054690	Emcn	distalIntergenic	-9161	ENSMUSG00000054690	Emcn
3_137334720_137337621	oto_TP2_RF4_vs_RF3	down	-0.668	-4907	ENSMUSG00000054690	Emcn	distalIntergenic	-3446	ENSMUSG00000054690	Emcn
3_137378538_137380032	oto_TP2_RF4_vs_RF3	down	-0.803	38207	ENSMUSG00000054690	Emcn	exon	37471	ENSMUSG00000054690	Emcn
3_137381821_137383468	oto_TP2_RF4_vs_RF3	down	-0.789	41567	ENSMUSG00000054690	Emcn	intron	40754	ENSMUSG00000054690	Emcn
3_137400687_137401981	oto_TP2_RF4_vs_RF3	down	-0.656	60256	ENSMUSG00000054690	Emcn	intron	59620	ENSMUSG00000054690	Emcn
3_137432449_137433113	oto_TP2_RF4_vs_RF3	down	-0.757	91703	ENSMUSG00000054690	Emcn	distalIntergenic	91382	ENSMUSG00000054690	Emcn
3_137490568_137492563	oto_TP2_RF4_vs_RF3	down	-0.573	61056	ENSMUSG00000055138	Gm4861	distalIntergenic	60059	ENSMUSG00000055138	Gm4861
3_137493947_137495097	oto_TP2_RF4_vs_RF3	down	-0.601	58100	ENSMUSG00000055138	Gm4861	distalIntergenic	57525	ENSMUSG00000055138	Gm4861
3_137585603_137587184	oto_TP2_RF4_vs_RF3	down	-0.504	-33772	ENSMUSG00000055138	Gm4861	distalIntergenic	-32981	ENSMUSG00000055138	Gm4861
3_137632037_137634916	oto_TP2_RF4_vs_RF3	down	-0.601	9805	ENSMUSG00000046818	Ddit4l	distalIntergenic	9865	ENSMUSG00000105325	Gm30946
3_137757041_137757372	oto_TP2_RF4_vs_RF3	down	-0.602	26408	ENSMUSG00000099011	Mir6380	distalIntergenic	26243	ENSMUSG00000099011	Mir6380
3_137761387_137764051	oto_TP2_RF4_vs_RF3	down	-0.664	20896	ENSMUSG00000099011	Mir6380	distalIntergenic	19564	ENSMUSG00000099011	Mir6380
3_137793737_137797907	oto_TP2_RF4_vs_RF3	down	-0.589	-12207	ENSMUSG00000099011	Mir6380	exon	5562	ENSMUSG00000105427	Gm31678
3_137990977_137991815	oto_TP2_RF4_vs_RF3	down	-0.564	-9847	ENSMUSG00000028159	Dapp1	distalIntergenic	-9124	ENSMUSG00000105296	Gm19708
3_138405000_138405621	oto_TP2_RF4_vs_RF3	down	-0.663	-10186	ENSMUSG00000037797	Adh4	distalIntergenic	-9845	ENSMUSG00000037797	Adh4
3_138644107_138646032	oto_TP2_RF4_vs_RF3	down	-0.568	81914	ENSMUSG00000105838	4930425O10Rik	USTSS1	-163	ENSMUSG00000105126	Gm43723
3_138987075_138988924	oto_TP2_RF4_vs_RF3	down	-0.559	87201	ENSMUSG00000028149	Rap1gds1	intron	-8994	ENSMUSG00000104724	Gm43162
3_139000939_139004076	oto_TP2_RF4_vs_RF3	down	-0.506	72693	ENSMUSG00000028149	Rap1gds1	intron	-22858	ENSMUSG00000104724	Gm43162
3_139029684_139032129	oto_TP2_RF4_vs_RF3	down	-0.571	44294	ENSMUSG00000028149	Rap1gds1	intron	43072	ENSMUSG00000028149	Rap1gds1
3_139047861_139050737	oto_TP2_RF4_vs_RF3	down	-0.547	25902	ENSMUSG00000028149	Rap1gds1	exon	24464	ENSMUSG00000028149	Rap1gds1
3_139116327_139117700	oto_TP2_RF4_vs_RF3	down	-0.522	-41813	ENSMUSG00000028149	Rap1gds1	distalIntergenic	11071	ENSMUSG00000090801	Gm4862
3_139311617_139312203	oto_TP2_RF4_vs_RF3	down	-0.715	106017	ENSMUSG00000047940	Stpg2	intron	-99592	ENSMUSG00000104992	Gm43163
3_139397107_139397886	oto_TP2_RF4_vs_RF3	down	-0.785	191604	ENSMUSG00000047940	Stpg2	intron	-13909	ENSMUSG00000104992	Gm43163
3_139614971_139616981	oto_TP2_RF4_vs_RF3	down	-0.692	164783	ENSMUSG00000106505	Gm32693	intron	-32398	ENSMUSG00000106574	Gm2451
3_139708841_139711415	oto_TP2_RF4_vs_RF3	down	-0.754	70631	ENSMUSG00000106505	Gm32693	3pUTR	59462	ENSMUSG00000106574	Gm2451
3_139841762_139843979	oto_TP2_RF4_vs_RF3	down	-0.607	-62112	ENSMUSG00000106505	Gm32693	distalIntergenic	-28998	ENSMUSG00000105880	Gm43678
3_139850256_139851730	oto_TP2_RF4_vs_RF3	down	-1.004	-70234	ENSMUSG00000106505	Gm32693	distalIntergenic	-37492	ENSMUSG00000105880	Gm43678
3_139885554_139888280	oto_TP2_RF4_vs_RF3	down	-0.677	-106158	ENSMUSG00000106505	Gm32693	distalIntergenic	-72790	ENSMUSG00000105880	Gm43678
3_139890989_139891325	oto_TP2_RF4_vs_RF3	down	-1.297	-110398	ENSMUSG00000106505	Gm32693	distalIntergenic	-78225	ENSMUSG00000105880	Gm43678
3_139922306_139922595	oto_TP2_RF4_vs_RF3	down	-1.028	-105798	ENSMUSG00000099169	Mir7j	distalIntergenic	-105654	ENSMUSG00000099169	Mir7j
3_139948475_139950959	oto_TP2_RF4_vs_RF3	down	-0.555	-78532	ENSMUSG00000099169	Mir7j	distalIntergenic	-77290	ENSMUSG00000099169	Mir7j
3_140126796_140127738	oto_TP2_RF4_vs_RF3	down	-0.704	99018	ENSMUSG00000099169	Mir7j	distalIntergenic	-8761	ENSMUSG00000105180	Gm4863
3_140128591_140129717	oto_TP2_RF4_vs_RF3	down	-0.964	100905	ENSMUSG00000099169	Mir7j	distalIntergenic	-10556	ENSMUSG00000105180	Gm4863
3_140146743_140148554	oto_TP2_RF4_vs_RF3	down	-0.638	119400	ENSMUSG00000099169	Mir7j	distalIntergenic	-20730	ENSMUSG00000106207	Gm19184
3_140233795_140234409	oto_TP2_RF4_vs_RF3	down	-1.078	205853	ENSMUSG00000099169	Mir7j	distalIntergenic	64511	ENSMUSG00000106207	Gm19184
3_140340496_140341470	oto_TP2_RF4_vs_RF3	down	-0.982	312734	ENSMUSG00000099169	Mir7j	distalIntergenic	165797	ENSMUSG00000104596	Gm19080
3_140950079_140953876	oto_TP2_RF4_vs_RF3	down	-0.654	260377	ENSMUSG00000047674	Pdha2	USTSS1	0	ENSMUSG00000106540	4930590L14Rik
3_140969601_140970894	oto_TP2_RF4_vs_RF3	down	-0.972	242107	ENSMUSG00000047674	Pdha2	distalIntergenic	17725	ENSMUSG00000106540	4930590L14Rik
3_141160905_141161981	oto_TP2_RF4_vs_RF3	down	-0.625	50912	ENSMUSG00000047674	Pdha2	distalIntergenic	50374	ENSMUSG00000047674	Pdha2
3_141218197_141219725	oto_TP2_RF4_vs_RF3	down	-0.546	-6606	ENSMUSG00000047674	Pdha2	distalIntergenic	-5842	ENSMUSG00000047674	Pdha2
3_141222233_141222983	oto_TP2_RF4_vs_RF3	down	-0.647	-10253	ENSMUSG00000047674	Pdha2	distalIntergenic	-9878	ENSMUSG00000047674	Pdha2
3_141224046_141224665	oto_TP2_RF4_vs_RF3	down	-0.923	-12001	ENSMUSG00000047674	Pdha2	distalIntergenic	-11691	ENSMUSG00000047674	Pdha2
3_141250749_141252628	oto_TP2_RF4_vs_RF3	down	-0.676	-39334	ENSMUSG00000047674	Pdha2	distalIntergenic	-38394	ENSMUSG00000047674	Pdha2
3_141284972_141286982	oto_TP2_RF4_vs_RF3	down	-0.804	-73622	ENSMUSG00000047674	Pdha2	distalIntergenic	-72617	ENSMUSG00000047674	Pdha2
3_141290291_141291070	oto_TP2_RF4_vs_RF3	down	-0.825	-78326	ENSMUSG00000047674	Pdha2	distalIntergenic	-77936	ENSMUSG00000047674	Pdha2
3_141528698_141530709	oto_TP2_RF4_vs_RF3	down	-0.556	64140	ENSMUSG00000059921	Unc5c	firstIntron	-63365	ENSMUSG00000089737	Gm15688
3_141572035_141573601	oto_TP2_RF4_vs_RF3	down	-0.603	107254	ENSMUSG00000059921	Unc5c	firstIntron	-106702	ENSMUSG00000089737	Gm15688
3_141681508_141683221	oto_TP2_RF4_vs_RF3	down	-0.59	216801	ENSMUSG00000059921	Unc5c	USTSS1	0	ENSMUSG00000089924	Gm15689
3_141729039_141730519	oto_TP2_RF4_vs_RF3	down	-0.691	201641	ENSMUSG00000052430	Bmpr1b	intron	42486	ENSMUSG00000106071	Gm43826
3_141830054_141832272	oto_TP2_RF4_vs_RF3	down	-0.595	100257	ENSMUSG00000052430	Bmpr1b	3pUTR	143501	ENSMUSG00000106071	Gm43826
3_141862560_141863567	oto_TP2_RF4_vs_RF3	down	-0.628	68356	ENSMUSG00000052430	Bmpr1b	3pUTR	176007	ENSMUSG00000106071	Gm43826
3_141886742_141888572	oto_TP2_RF4_vs_RF3	down	-0.861	43763	ENSMUSG00000052430	Bmpr1b	firstIntron	200189	ENSMUSG00000106071	Gm43826
3_141894673_141895793	oto_TP2_RF4_vs_RF3	down	-0.65	36187	ENSMUSG00000052430	Bmpr1b	firstIntron	208120	ENSMUSG00000106071	Gm43826
3_141906115_141906653	oto_TP2_RF4_vs_RF3	down	-0.796	25036	ENSMUSG00000052430	Bmpr1b	5pUTR	219562	ENSMUSG00000106071	Gm43826
3_141909157_141910299	oto_TP2_RF4_vs_RF3	down	-1.084	21692	ENSMUSG00000052430	Bmpr1b	firstIntron	222604	ENSMUSG00000106071	Gm43826
3_142105655_142106749	oto_TP2_RF4_vs_RF3	down	-0.956	63223	ENSMUSG00000052430	Bmpr1b	firstIntron	62676	ENSMUSG00000052430	Bmpr1b
3_142168858_142170080	oto_TP2_RF4_vs_RF3	down	-0.524	-44	ENSMUSG00000052430	Bmpr1b	USTSS1	0	ENSMUSG00000052430	Bmpr1b
3_142273865_142275483	oto_TP2_RF4_vs_RF3	down	-0.648	-105249	ENSMUSG00000052430	Bmpr1b	intron	-89114	ENSMUSG00000105015	Gm6059
3_142294788_142295498	oto_TP2_RF4_vs_RF3	down	-0.665	96707	ENSMUSG00000028273	Pdlim5	intron	100198	ENSMUSG00000028273	Pdlim5
3_142306036_142307723	oto_TP2_RF4_vs_RF3	down	-0.525	84970	ENSMUSG00000028273	Pdlim5	exon	87973	ENSMUSG00000028273	Pdlim5
3_142345093_142346453	oto_TP2_RF4_vs_RF3	down	-0.617	46077	ENSMUSG00000028273	Pdlim5	intron	49243	ENSMUSG00000028273	Pdlim5
3_142443131_142443723	oto_TP2_RF4_vs_RF3	down	-0.718	-47731	ENSMUSG00000028273	Pdlim5	distalIntergenic	-47435	ENSMUSG00000028273	Pdlim5
3_142475676_142476303	oto_TP2_RF4_vs_RF3	down	-0.974	-20944	ENSMUSG00000105504	Gbp5	distalIntergenic	-17675	ENSMUSG00000105504	Gbp5
3_142529807_142531338	oto_TP2_RF4_vs_RF3	down	-0.758	237	ENSMUSG00000040253	Gbp7	USTSS1	0	ENSMUSG00000040253	Gbp7
3_142708563_142709405	oto_TP2_RF4_vs_RF3	down	-0.928	7936	ENSMUSG00000040213	Kyat3	intron	7512	ENSMUSG00000040213	Kyat3
3_143223637_143225360	oto_TP2_RF4_vs_RF3	down	-0.614	-18556	ENSMUSG00000105923	A830019L24Rik	distalIntergenic	-17695	ENSMUSG00000105923	A830019L24Rik
3_143288495_143289290	oto_TP2_RF4_vs_RF3	down	-0.911	45838	ENSMUSG00000105923	A830019L24Rik	distalIntergenic	-41130	ENSMUSG00000106162	Gm43613
3_143377372_143380035	oto_TP2_RF4_vs_RF3	down	-0.525	135649	ENSMUSG00000105923	A830019L24Rik	distalIntergenic	8796	ENSMUSG00000105917	Gm43612
3_143500861_143502927	oto_TP2_RF4_vs_RF3	down	-0.605	210249	ENSMUSG00000105279	Gm6260	distalIntergenic	-73687	ENSMUSG00000104939	Gm33651
3_143665878_143666241	oto_TP2_RF4_vs_RF3	down	-0.875	46083	ENSMUSG00000105279	Gm6260	distalIntergenic	-8702	ENSMUSG00000088851	Gm24728
3_143706365_143707148	oto_TP2_RF4_vs_RF3	down	-0.725	5386	ENSMUSG00000105279	Gm6260	firstIntron	5062	ENSMUSG00000105279	Gm6260
3_143732682_143733752	oto_TP2_RF4_vs_RF3	down	-0.696	-21074	ENSMUSG00000105279	Gm6260	distalIntergenic	-9625	ENSMUSG00000105324	Gm42705
3_143742488_143744907	oto_TP2_RF4_vs_RF3	down	-0.686	-31555	ENSMUSG00000105279	Gm6260	USTSS1	0	ENSMUSG00000105324	Gm42705
3_143970830_143974045	oto_TP2_RF4_vs_RF3	down	-0.549	229894	ENSMUSG00000028266	Lmo4	distalIntergenic	-16056	ENSMUSG00000105811	Gm42707
3_143981714_143983947	oto_TP2_RF4_vs_RF3	down	-0.54	219501	ENSMUSG00000028266	Lmo4	distalIntergenic	-26940	ENSMUSG00000105811	Gm42707
3_144024106_144025070	oto_TP2_RF4_vs_RF3	down	-0.607	177744	ENSMUSG00000028266	Lmo4	distalIntergenic	-69332	ENSMUSG00000105811	Gm42707
3_144147498_144148671	oto_TP2_RF4_vs_RF3	down	-0.647	54247	ENSMUSG00000028266	Lmo4	distalIntergenic	-11744	ENSMUSG00000106367	Gm34078
3_144264651_144265963	oto_TP2_RF4_vs_RF3	down	-0.855	-60052	ENSMUSG00000028266	Lmo4	distalIntergenic	-17848	ENSMUSG00000105197	Gm43446
3_144550690_144551557	oto_TP2_RF4_vs_RF3	down	-0.606	19092	ENSMUSG00000040151	Hs2st1	firstIntron	18624	ENSMUSG00000040151	Hs2st1
3_144747395_144748675	oto_TP2_RF4_vs_RF3	down	-0.697	12942	ENSMUSG00000056025	Clca3a1	USTSS1	-807	ENSMUSG00000106424	Gm34866
3_144748924_144749788	oto_TP2_RF4_vs_RF3	down	-0.884	11621	ENSMUSG00000056025	Clca3a1	USTSS1	0	ENSMUSG00000106424	Gm34866
3_144806580_144809107	oto_TP2_RF4_vs_RF3	down	-0.628	11650	ENSMUSG00000028262	Clca3a2	USTSS1	0	ENSMUSG00000105900	Gm43240
3_144820311_144821023	oto_TP2_RF4_vs_RF3	down	-0.807	-1173	ENSMUSG00000028262	Clca3a2	USTSS1	-817	ENSMUSG00000028262	Clca3a2
3_144825077_144826069	oto_TP2_RF4_vs_RF3	down	-0.711	-6079	ENSMUSG00000028262	Clca3a2	exon	-5583	ENSMUSG00000028262	Clca3a2
3_145026727_145027097	oto_TP2_RF4_vs_RF3	down	-1.052	5864	ENSMUSG00000028255	Clca1	intron	5679	ENSMUSG00000028255	Clca1
3_145027983_145030277	oto_TP2_RF4_vs_RF3	down	-0.552	3646	ENSMUSG00000028255	Clca1	exon	2499	ENSMUSG00000028255	Clca1
3_145106102_145108127	oto_TP2_RF4_vs_RF3	down	-0.63	-8009	ENSMUSG00000036960	Clca2	distalIntergenic	-6659	ENSMUSG00000036960	Clca2
3_145131333_145132036	oto_TP2_RF4_vs_RF3	down	-0.647	13085	ENSMUSG00000028256	Odf2l	intron	12745	ENSMUSG00000028256	Odf2l
3_145267381_145268776	oto_TP2_RF4_vs_RF3	down	-0.586	-24393	ENSMUSG00000028197	Col24a1	distalIntergenic	-23696	ENSMUSG00000028197	Col24a1
3_145382856_145384521	oto_TP2_RF4_vs_RF3	down	-0.712	91217	ENSMUSG00000028197	Col24a1	intron	33523	ENSMUSG00000105619	9530034A14Rik
3_145386051_145387805	oto_TP2_RF4_vs_RF3	down	-0.541	94456	ENSMUSG00000028197	Col24a1	intron	30239	ENSMUSG00000105619	9530034A14Rik
3_145501980_145502948	oto_TP2_RF4_vs_RF3	down	-0.811	-73744	ENSMUSG00000074182	Znhit6	intron	-73257	ENSMUSG00000074182	Znhit6
3_145742633_145743736	oto_TP2_RF4_vs_RF3	down	-0.555	-15507	ENSMUSG00000028194	Ddah1	distalIntergenic	-3467	ENSMUSG00000105608	Gm43408
3_146099735_146100777	oto_TP2_RF4_vs_RF3	down	-0.885	7780	ENSMUSG00000043020	Dnai3	intron	7353	ENSMUSG00000043020	Dnai3
3_146203472_146204864	oto_TP2_RF4_vs_RF3	down	-0.52	-16793	ENSMUSG00000036832	Lpar3	distalIntergenic	-16099	ENSMUSG00000036832	Lpar3
3_146866139_146867285	oto_TP2_RF4_vs_RF3	down	-0.603	14345	ENSMUSG00000036745	Ttll7	firstIntron	13772	ENSMUSG00000036745	Ttll7
3_147181940_147183548	oto_TP2_RF4_vs_RF3	down	-0.88	330377	ENSMUSG00000036745	Ttll7	distalIntergenic	9370	ENSMUSG00000103099	Gm6074
3_147228058_147231161	oto_TP2_RF4_vs_RF3	down	-0.501	377243	ENSMUSG00000036745	Ttll7	distalIntergenic	-35140	ENSMUSG00000103099	Gm6074
3_147249540_147253191	oto_TP2_RF4_vs_RF3	down	-0.75	398999	ENSMUSG00000036745	Ttll7	distalIntergenic	-56622	ENSMUSG00000103099	Gm6074
3_147418895_147419775	oto_TP2_RF4_vs_RF3	down	-0.726	566968	ENSMUSG00000036745	Ttll7	distalIntergenic	-9114	ENSMUSG00000102569	Gm37041
3_147682595_147684043	oto_TP2_RF4_vs_RF3	down	-0.833	830952	ENSMUSG00000036745	Ttll7	distalIntergenic	-46948	ENSMUSG00000103349	Gm36888
3_147737532_147738899	oto_TP2_RF4_vs_RF3	down	-0.774	885849	ENSMUSG00000036745	Ttll7	distalIntergenic	-101885	ENSMUSG00000103349	Gm36888
3_147749106_147749761	oto_TP2_RF4_vs_RF3	down	-1.091	897067	ENSMUSG00000036745	Ttll7	distalIntergenic	-113459	ENSMUSG00000103349	Gm36888
3_147852933_147853113	oto_TP2_RF4_vs_RF3	down	-1.468	1000656	ENSMUSG00000036745	Ttll7	distalIntergenic	-217286	ENSMUSG00000103349	Gm36888
3_147891227_147892058	oto_TP2_RF4_vs_RF3	down	-1.018	1039276	ENSMUSG00000036745	Ttll7	distalIntergenic	-238186	ENSMUSG00000106285	Gm43574
3_147893183_147893364	oto_TP2_RF4_vs_RF3	down	-1.29	1040907	ENSMUSG00000036745	Ttll7	distalIntergenic	-236880	ENSMUSG00000106285	Gm43574
3_147942221_147944085	oto_TP2_RF4_vs_RF3	down	-0.53	1011482	ENSMUSG00000028184	Adgrl2	distalIntergenic	-186159	ENSMUSG00000106285	Gm43574
3_148362906_148363772	oto_TP2_RF4_vs_RF3	down	-1.241	591296	ENSMUSG00000028184	Adgrl2	distalIntergenic	-8688	ENSMUSG00000077441	Gm23131
3_148449597_148450011	oto_TP2_RF4_vs_RF3	down	-1.027	504831	ENSMUSG00000028184	Adgrl2	distalIntergenic	-4930	ENSMUSG00000105718	Gm43576
3_148889992_148891644	oto_TP2_RF4_vs_RF3	down	-0.552	63817	ENSMUSG00000028184	Adgrl2	exon	-97508	ENSMUSG00000104786	Gm43573
3_149127641_149128519	oto_TP2_RF4_vs_RF3	down	-0.72	-146657		NA	distalIntergenic	-81752	ENSMUSG00000105357	Gm42647
3_149173151_149175556	oto_TP2_RF4_vs_RF3	down	-0.525	-100383		NA	distalIntergenic	-34715	ENSMUSG00000105357	Gm42647
3_149190586_149192148	oto_TP2_RF4_vs_RF3	down	-0.547	-83370		NA	distalIntergenic	-18123	ENSMUSG00000105357	Gm42647
3_149216482_149218061	oto_TP2_RF4_vs_RF3	down	-0.519	-57465		NA	distalIntergenic	6211	ENSMUSG00000105357	Gm42647
3_149342002_149343251	oto_TP2_RF4_vs_RF3	down	-0.556	67890		NA	USTSS1	-994	ENSMUSG00000089269	Gm26468
3_149415749_149416319	oto_TP2_RF4_vs_RF3	down	-0.774	141297		NA	firstIntron	28982	ENSMUSG00000106515	Gm30382
3_149544579_149546743	oto_TP2_RF4_vs_RF3	down	-0.548	270924		NA	distalIntergenic	-99278	ENSMUSG00000106515	Gm30382
3_149550122_149551721	oto_TP2_RF4_vs_RF3	down	-0.722	276185		NA	distalIntergenic	-104821	ENSMUSG00000106515	Gm30382
3_149566926_149567521	oto_TP2_RF4_vs_RF3	down	-0.965	292487		NA	intron	92875	ENSMUSG00000104785	Gm31121
3_149721599_149723270	oto_TP2_RF4_vs_RF3	down	-0.654	447698		NA	distalIntergenic	-61203	ENSMUSG00000104785	Gm31121
3_149725736_149726820	oto_TP2_RF4_vs_RF3	down	-0.612	451541		NA	distalIntergenic	-65340	ENSMUSG00000104785	Gm31121
3_149767834_149769388	oto_TP2_RF4_vs_RF3	down	-0.82	493874		NA	distalIntergenic	-107438	ENSMUSG00000104785	Gm31121
3_149785899_149786466	oto_TP2_RF4_vs_RF3	down	-0.761	511446		NA	distalIntergenic	-125503	ENSMUSG00000104785	Gm31121
3_149862443_149863475	oto_TP2_RF4_vs_RF3	down	-1.111	588222		NA	distalIntergenic	-202047	ENSMUSG00000104785	Gm31121
3_149928760_149930482	oto_TP2_RF4_vs_RF3	down	-0.521	654884		NA	distalIntergenic	143060	ENSMUSG00000047676	Rpsa-ps10
3_149968110_149969031	oto_TP2_RF4_vs_RF3	down	-0.758	693834		NA	distalIntergenic	104511	ENSMUSG00000047676	Rpsa-ps10
3_150051772_150053168	oto_TP2_RF4_vs_RF3	down	-0.938	777733		NA	distalIntergenic	20374	ENSMUSG00000047676	Rpsa-ps10
3_150384953_150385600	oto_TP2_RF4_vs_RF3	down	-0.954	638585	ENSMUSG00000092830	Mir3963	distalIntergenic	130481	ENSMUSG00000105779	Gm6439
3_150531010_150531311	oto_TP2_RF4_vs_RF3	down	-0.932	492701	ENSMUSG00000092830	Mir3963	distalIntergenic	-14929	ENSMUSG00000105779	Gm6439
3_150818768_150822155	oto_TP2_RF4_vs_RF3	down	-0.664	203400	ENSMUSG00000092830	Mir3963	distalIntergenic	201707	ENSMUSG00000092830	Mir3963
3_150894987_150895918	oto_TP2_RF4_vs_RF3	down	-0.945	128409	ENSMUSG00000092830	Mir3963	distalIntergenic	127944	ENSMUSG00000092830	Mir3963
3_150954852_150955869	oto_TP2_RF4_vs_RF3	down	-0.713	68501	ENSMUSG00000092830	Mir3963	distalIntergenic	67993	ENSMUSG00000092830	Mir3963
3_151001295_151002525	oto_TP2_RF4_vs_RF3	down	-0.779	21952	ENSMUSG00000092830	Mir3963	distalIntergenic	21337	ENSMUSG00000092830	Mir3963
3_151294220_151294955	oto_TP2_RF4_vs_RF3	down	-0.975	-143294	ENSMUSG00000039167	Adgrl4	DSTSS1	94	ENSMUSG00000106157	4930555A03Rik
3_151375834_151376590	oto_TP2_RF4_vs_RF3	down	-1.065	-61670	ENSMUSG00000039167	Adgrl4	distalIntergenic	42485	ENSMUSG00000105401	Gm42949
3_151413284_151414324	oto_TP2_RF4_vs_RF3	down	-1.171	-24078	ENSMUSG00000039167	Adgrl4	distalIntergenic	-23563	ENSMUSG00000039167	Adgrl4
3_151459035_151460254	oto_TP2_RF4_vs_RF3	down	-1.003	21763	ENSMUSG00000039167	Adgrl4	intron	21148	ENSMUSG00000039167	Adgrl4
3_151550294_151551610	oto_TP2_RF4_vs_RF3	down	-0.584	113070	ENSMUSG00000039167	Adgrl4	distalIntergenic	-56733	ENSMUSG00000065138	NA
3_151565654_151568375	oto_TP2_RF4_vs_RF3	down	-0.994	129133	ENSMUSG00000039167	Adgrl4	distalIntergenic	-39968	ENSMUSG00000065138	NA
3_151605159_151606162	oto_TP2_RF4_vs_RF3	down	-0.769	144298	ENSMUSG00000028037	Ifi44	distalIntergenic	-2181	ENSMUSG00000065138	NA
3_151650550_151652831	oto_TP2_RF4_vs_RF3	down	-0.64	98268	ENSMUSG00000028037	Ifi44	distalIntergenic	42207	ENSMUSG00000065138	NA
3_151653150_151653938	oto_TP2_RF4_vs_RF3	down	-1.09	96415	ENSMUSG00000028037	Ifi44	distalIntergenic	44807	ENSMUSG00000065138	NA
3_151902849_151903419	oto_TP2_RF4_vs_RF3	down	-1.542	-65606	ENSMUSG00000028036	Ptgfr	distalIntergenic	15546	ENSMUSG00000104909	Gm43617
3_152005445_152006437	oto_TP2_RF4_vs_RF3	down	-0.737	159959	ENSMUSG00000039131	Gipc2	distalIntergenic	16991	ENSMUSG00000104659	Gm43619
3_152088556_152089781	oto_TP2_RF4_vs_RF3	down	-0.571	76731	ENSMUSG00000039131	Gipc2	distalIntergenic	-16658	ENSMUSG00000105698	Gm31881
3_155029599_155030805	oto_TP2_RF4_vs_RF3	down	-0.502	25205	ENSMUSG00000040086	Tnni3k	exon	24602	ENSMUSG00000040086	Tnni3k
3_155234695_155235757	oto_TP2_RF4_vs_RF3	down	-0.798	141792	ENSMUSG00000028182	Lrriq3	distalIntergenic	40966	ENSMUSG00000103511	Gm5285
3_155688175_155688864	oto_TP2_RF4_vs_RF3	down	-0.656	-287834	ENSMUSG00000104553	9330178D15Rik	distalIntergenic	66376	ENSMUSG00000103981	Gm37449
3_155884693_155886596	oto_TP2_RF4_vs_RF3	down	-0.562	-90709	ENSMUSG00000104553	9330178D15Rik	distalIntergenic	-16752	ENSMUSG00000102443	Gm37102
3_156394042_156394286	oto_TP2_RF4_vs_RF3	down	-0.995	167523	ENSMUSG00000085084	4930570G19Rik	distalIntergenic	129456	ENSMUSG00000104573	Gm42886
3_156689618_156691865	oto_TP2_RF4_vs_RF3	down	-0.503	128948	ENSMUSG00000040037	Negr1	firstIntron	-12035	ENSMUSG00000106047	Gm42942
3_157393396_157394382	oto_TP2_RF4_vs_RF3	down	-0.653	140201	ENSMUSG00000105834	4930592C13Rik	distalIntergenic	3986	ENSMUSG00000096848	NA
3_157565130_157566043	oto_TP2_RF4_vs_RF3	down	-0.805	-1232	ENSMUSG00000040016	Ptger3	USTSS1	-849	ENSMUSG00000040016	Ptger3
3_157604372_157605637	oto_TP2_RF4_vs_RF3	down	-0.615	38113	ENSMUSG00000040016	Ptger3	exon	37480	ENSMUSG00000040016	Ptger3
3_158310004_158311209	oto_TP2_RF4_vs_RF3	down	-0.566	251614	ENSMUSG00000028176	Lrrc7	intron	15590	ENSMUSG00000106448	Gm43486
3_158428621_158431512	oto_TP2_RF4_vs_RF3	down	-0.547	132154	ENSMUSG00000028176	Lrrc7	intron	-57479	ENSMUSG00000105683	Gm43487
3_158898734_158900089	oto_TP2_RF4_vs_RF3	down	-0.582	-176952	ENSMUSG00000106053	Gm20752	distalIntergenic	-60357	ENSMUSG00000097966	Gm9423
3_158903727_158904733	oto_TP2_RF4_vs_RF3	down	-0.758	-172134	ENSMUSG00000106053	Gm20752	distalIntergenic	-55713	ENSMUSG00000097966	Gm9423
3_159019949_159021470	oto_TP2_RF4_vs_RF3	down	-0.508	-55654	ENSMUSG00000106053	Gm20752	distalIntergenic	-54894	ENSMUSG00000106053	Gm20752
3_159132298_159133206	oto_TP2_RF4_vs_RF3	down	-0.604	56388	ENSMUSG00000106053	Gm20752	intron	55934	ENSMUSG00000106053	Gm20752
3_159317000_159317830	oto_TP2_RF4_vs_RF3	down	-1.033	-178018	ENSMUSG00000028175	Depdc1a	distalIntergenic	-173588	ENSMUSG00000104864	Gm43655
3_159347167_159349341	oto_TP2_RF4_vs_RF3	down	-0.609	-147179	ENSMUSG00000028175	Depdc1a	distalIntergenic	-142077	ENSMUSG00000104864	Gm43655
3_159493916_159495784	oto_TP2_RF4_vs_RF3	down	-0.509	-583	ENSMUSG00000028175	Depdc1a	USTSS1	0	ENSMUSG00000028175	Depdc1a
3_159548065_159548893	oto_TP2_RF4_vs_RF3	down	-0.851	-50702	ENSMUSG00000028174	Rpe65	distalIntergenic	-50282	ENSMUSG00000028174	Rpe65
3_159732127_159734173	oto_TP2_RF4_vs_RF3	down	-0.534	-106500	ENSMUSG00000028173	Wls	distalIntergenic	-105499	ENSMUSG00000028173	Wls
3_159878749_159880303	oto_TP2_RF4_vs_RF3	down	-0.581	39876	ENSMUSG00000028173	Wls	intron	2903	ENSMUSG00000105990	Gm43307
4_3616709_3617351	oto_TP2_RF4_vs_RF3	down	-0.989	-39476	ENSMUSG00000085394	2210414B05Rik	USTSS2	-1838	ENSMUSG00000088790	NA
4_3810009_3811337	oto_TP2_RF4_vs_RF3	down	-0.506	24982	ENSMUSG00000028234	Rps20	USTSS2	-1258	ENSMUSG00000055216	9430025C20Rik
4_3951543_3953586	oto_TP2_RF4_vs_RF3	down	-0.547	13141	ENSMUSG00000042198	Chchd7	distalIntergenic	12655	ENSMUSG00000042198	Chchd7
4_3974285_3975614	oto_TP2_RF4_vs_RF3	down	-0.551	35526	ENSMUSG00000042198	Chchd7	USTSS1	-690	ENSMUSG00000068240	Gm11808
4_4087703_4088160	oto_TP2_RF4_vs_RF3	down	-0.712	-10418	ENSMUSG00000071019	Sdr16c6	distalIntergenic	-10181	ENSMUSG00000071019	Sdr16c6
4_4130809_4131750	oto_TP2_RF4_vs_RF3	down	-0.725	7165	ENSMUSG00000045573	Penk	DS2	-6571	ENSMUSG00000085996	A830012C17Rik
4_4138070_4140728	oto_TP2_RF4_vs_RF3	down	-0.529	-584	ENSMUSG00000045573	Penk	USTSS1	0	ENSMUSG00000085996	A830012C17Rik
4_4174460_4176087	oto_TP2_RF4_vs_RF3	down	-0.527	-36459	ENSMUSG00000045573	Penk	firstIntron	-35641	ENSMUSG00000045573	Penk
4_4403482_4404215	oto_TP2_RF4_vs_RF3	down	-1.003	125609		NA	distalIntergenic	124504	ENSMUSG00000085155	Gm11780
4_4428276_4429548	oto_TP2_RF4_vs_RF3	down	-0.717	100546		NA	distalIntergenic	99171	ENSMUSG00000085155	Gm11780
4_4555878_4556786	oto_TP2_RF4_vs_RF3	down	-0.63	-26874		NA	distalIntergenic	-27159	ENSMUSG00000085155	Gm11780
4_4668040_4668785	oto_TP2_RF4_vs_RF3	down	-0.939	124893	ENSMUSG00000066324	BpnTP2	distalIntergenic	-60788	ENSMUSG00000095971	Gm26436
4_4707702_4709789	oto_TP2_RF4_vs_RF3	down	-0.69	84560	ENSMUSG00000066324	BpnTP2	distalIntergenic	-19784	ENSMUSG00000095971	Gm26436
4_4717791_4718442	oto_TP2_RF4_vs_RF3	down	-0.545	75189	ENSMUSG00000066324	BpnTP2	distalIntergenic	-11131	ENSMUSG00000095971	Gm26436
4_5129764_5131416	oto_TP2_RF4_vs_RF3	down	-0.785	-337284	ENSMUSG00000066324	BpnTP2	distalIntergenic	-150890	ENSMUSG00000083228	Gm11779
4_5206117_5207233	oto_TP2_RF4_vs_RF3	down	-0.748	-413369	ENSMUSG00000066324	BpnTP2	distalIntergenic	-227243	ENSMUSG00000083228	Gm11779
4_5326434_5327988	oto_TP2_RF4_vs_RF3	down	-0.539	-305117	ENSMUSG00000086066	4930423M02Rik	distalIntergenic	223235	ENSMUSG00000087099	Gm11782
4_5569276_5570387	oto_TP2_RF4_vs_RF3	down	-0.662	-62496	ENSMUSG00000086066	4930423M02Rik	distalIntergenic	-18053	ENSMUSG00000087099	Gm11782
4_5767761_5768154	oto_TP2_RF4_vs_RF3	down	-0.674	43646	ENSMUSG00000049119	Fam110b	intron	-79959	ENSMUSG00000077392	Gm24337
4_6007422_6009301	oto_TP2_RF4_vs_RF3	down	-0.615	-182743	ENSMUSG00000028243	Ubxn2b	intron	-60573	ENSMUSG00000084360	Gm11797
4_6027094_6028931	oto_TP2_RF4_vs_RF3	down	-0.59	-163092	ENSMUSG00000028243	Ubxn2b	intron	-40943	ENSMUSG00000084360	Gm11797
4_6030190_6031120	oto_TP2_RF4_vs_RF3	down	-0.631	-160450	ENSMUSG00000028243	Ubxn2b	intron	-38754	ENSMUSG00000084360	Gm11797
4_6221395_6224253	oto_TP2_RF4_vs_RF3	down	-0.535	31719	ENSMUSG00000028243	Ubxn2b	3pUTR	30297	ENSMUSG00000028243	Ubxn2b
4_6224577_6226299	oto_TP2_RF4_vs_RF3	down	-0.707	34333	ENSMUSG00000028243	Ubxn2b	distalIntergenic	33479	ENSMUSG00000028243	Ubxn2b
4_6671020_6673543	oto_TP2_RF4_vs_RF3	down	-0.619	-218011	ENSMUSG00000028245	Nsmaf	distalIntergenic	-14626	ENSMUSG00000086052	Gm11802
4_6742654_6745313	oto_TP2_RF4_vs_RF3	down	-0.646	246739	ENSMUSG00000041272	Tox	intron	54485	ENSMUSG00000086052	Gm11802
4_6772604_6774002	oto_TP2_RF4_vs_RF3	down	-0.565	217420	ENSMUSG00000041272	Tox	intron	84435	ENSMUSG00000086052	Gm11802
4_6778827_6780272	oto_TP2_RF4_vs_RF3	down	-0.554	211173	ENSMUSG00000041272	Tox	intron	90658	ENSMUSG00000086052	Gm11802
4_6790265_6791729	oto_TP2_RF4_vs_RF3	down	-0.559	199726	ENSMUSG00000041272	Tox	intron	102096	ENSMUSG00000086052	Gm11802
4_6811392_6812603	oto_TP2_RF4_vs_RF3	down	-0.576	178725	ENSMUSG00000041272	Tox	intron	123223	ENSMUSG00000086052	Gm11802
4_6870038_6871503	oto_TP2_RF4_vs_RF3	down	-0.711	119952	ENSMUSG00000041272	Tox	firstIntron	120054	ENSMUSG00000041272	Tox
4_6895526_6898756	oto_TP2_RF4_vs_RF3	down	-0.598	93582	ENSMUSG00000041272	Tox	firstIntron	92801	ENSMUSG00000041272	Tox
4_6899896_6901939	oto_TP2_RF4_vs_RF3	down	-0.566	89805	ENSMUSG00000041272	Tox	firstIntron	89618	ENSMUSG00000041272	Tox
4_7253590_7254236	oto_TP2_RF4_vs_RF3	down	-0.676	-263190	ENSMUSG00000041272	Tox	distalIntergenic	-214076	ENSMUSG00000083023	Gm11804
4_7268624_7269556	oto_TP2_RF4_vs_RF3	down	-0.855	-278367	ENSMUSG00000041272	Tox	distalIntergenic	-229110	ENSMUSG00000083023	Gm11804
4_7567048_7568555	oto_TP2_RF4_vs_RF3	down	-0.676	7114	ENSMUSG00000086070	8430436N08Rik	intron	6360	ENSMUSG00000086070	8430436N08Rik
4_7580083_7582207	oto_TP2_RF4_vs_RF3	down	-0.522	20457	ENSMUSG00000086070	8430436N08Rik	distalIntergenic	19395	ENSMUSG00000086070	8430436N08Rik
4_7595376_7598917	oto_TP2_RF4_vs_RF3	down	-0.664	36459	ENSMUSG00000086070	8430436N08Rik	distalIntergenic	34688	ENSMUSG00000086070	8430436N08Rik
4_7642152_7644150	oto_TP2_RF4_vs_RF3	down	-0.643	82463	ENSMUSG00000086070	8430436N08Rik	distalIntergenic	81464	ENSMUSG00000086070	8430436N08Rik
4_7847001_7847988	oto_TP2_RF4_vs_RF3	down	-0.576	286807	ENSMUSG00000086070	8430436N08Rik	distalIntergenic	26085	ENSMUSG00000094771	Gm23860
4_7851285_7854228	oto_TP2_RF4_vs_RF3	down	-0.687	292069	ENSMUSG00000086070	8430436N08Rik	distalIntergenic	30369	ENSMUSG00000094771	Gm23860
4_7893994_7895987	oto_TP2_RF4_vs_RF3	down	-0.838	334303	ENSMUSG00000086070	8430436N08Rik	distalIntergenic	73078	ENSMUSG00000094771	Gm23860
4_8004883_8005758	oto_TP2_RF4_vs_RF3	down	-0.821	233720	ENSMUSG00000041261	Car8	distalIntergenic	-112862	ENSMUSG00000083068	Gm11800
4_8077841_8079755	oto_TP2_RF4_vs_RF3	down	-0.693	160243	ENSMUSG00000041261	Car8	distalIntergenic	-38865	ENSMUSG00000083068	Gm11800
4_8084507_8085865	oto_TP2_RF4_vs_RF3	down	-0.754	153855	ENSMUSG00000041261	Car8	distalIntergenic	-32755	ENSMUSG00000083068	Gm11800
4_8238599_8239496	oto_TP2_RF4_vs_RF3	down	-0.625	-7	ENSMUSG00000041261	Car8	USTSS1	0	ENSMUSG00000041261	Car8
4_8380191_8381084	oto_TP2_RF4_vs_RF3	down	-0.55	-141597	ENSMUSG00000041261	Car8	distalIntergenic	73163	ENSMUSG00000103127	Gm37386
4_8420822_8421798	oto_TP2_RF4_vs_RF3	down	-0.744	-114334	ENSMUSG00000047187	Rab2a	distalIntergenic	32449	ENSMUSG00000103127	Gm37386
4_8429972_8431102	oto_TP2_RF4_vs_RF3	down	-0.512	-105107	ENSMUSG00000047187	Rab2a	distalIntergenic	23145	ENSMUSG00000103127	Gm37386
4_8501485_8502664	oto_TP2_RF4_vs_RF3	down	-0.98	-33569	ENSMUSG00000047187	Rab2a	distalIntergenic	-32980	ENSMUSG00000047187	Rab2a
4_8875834_8877187	oto_TP2_RF4_vs_RF3	down	-0.536	125187	ENSMUSG00000041235	Chd7	distalIntergenic	-64072	ENSMUSG00000083786	Rps18-ps2
4_9018657_9020322	oto_TP2_RF4_vs_RF3	down	-0.509	-249803	ENSMUSG00000041216	Clvs1	distalIntergenic	77398	ENSMUSG00000083786	Rps18-ps2
4_9026674_9029314	oto_TP2_RF4_vs_RF3	down	-0.518	-241299	ENSMUSG00000041216	Clvs1	distalIntergenic	85415	ENSMUSG00000083786	Rps18-ps2
4_9113066_9114715	oto_TP2_RF4_vs_RF3	down	-0.641	-155402	ENSMUSG00000041216	Clvs1	distalIntergenic	-95288	ENSMUSG00000075958	Gm23423
4_9351075_9352465	oto_TP2_RF4_vs_RF3	down	-0.554	82453	ENSMUSG00000041216	Clvs1	exon	-63684	ENSMUSG00000086233	Gm11816
4_9662842_9663878	oto_TP2_RF4_vs_RF3	down	-0.681	5802	ENSMUSG00000028207	Asph	firstIntron	-5401	ENSMUSG00000092724	NA
4_9768799_9771881	oto_TP2_RF4_vs_RF3	down	-0.511	-245		NA	USTSS1	0	ENSMUSG00000085558	4930412C18Rik
4_9825247_9826540	oto_TP2_RF4_vs_RF3	down	-0.8	-18478	ENSMUSG00000051279	Gdf6	distalIntergenic	-17832	ENSMUSG00000051279	Gdf6
4_10124115_10124705	oto_TP2_RF4_vs_RF3	down	-0.96	-207013	ENSMUSG00000082843	4930448K20Rik	distalIntergenic	164761	ENSMUSG00000082501	Gm11835
4_10316953_10317463	oto_TP2_RF4_vs_RF3	down	-0.818	-399811	ENSMUSG00000082843	4930448K20Rik	distalIntergenic	122280	ENSMUSG00000084215	Gm11814
4_10351408_10352561	oto_TP2_RF4_vs_RF3	down	-0.647	-434588	ENSMUSG00000082843	4930448K20Rik	distalIntergenic	87182	ENSMUSG00000084215	Gm11814
4_10461534_10462240	oto_TP2_RF4_vs_RF3	down	-0.697	335915	ENSMUSG00000086080	1700123O12Rik	distalIntergenic	-21791	ENSMUSG00000084215	Gm11814
4_10507864_10508736	oto_TP2_RF4_vs_RF3	down	-0.587	289502	ENSMUSG00000086080	1700123O12Rik	exon	-18502	ENSMUSG00000086455	Gm11815
4_10812934_10813363	oto_TP2_RF4_vs_RF3	down	-1.072	-15347	ENSMUSG00000086080	1700123O12Rik	USTSS1	-180	ENSMUSG00000083997	Gm12920
4_10834867_10836169	oto_TP2_RF4_vs_RF3	down	-0.712	10112	ENSMUSG00000092880	Mir3471-1	distalIntergenic	9461	ENSMUSG00000092880	Mir3471-1
4_10998751_10999548	oto_TP2_RF4_vs_RF3	down	-0.557	8469	ENSMUSG00000049969	Plekhf2	firstIntron	8379	ENSMUSG00000049969	Plekhf2
4_11165859_11167273	oto_TP2_RF4_vs_RF3	down	-0.619	10125	ENSMUSG00000028211	Trp53inp1	exon	9428	ENSMUSG00000028211	Trp53inp1
4_11453758_11454174	oto_TP2_RF4_vs_RF3	down	-0.783	-31992	ENSMUSG00000040720	Virma	distalIntergenic	-31784	ENSMUSG00000040720	Virma
4_11469285_11469852	oto_TP2_RF4_vs_RF3	down	-0.61	-16389	ENSMUSG00000040720	Virma	distalIntergenic	-16106	ENSMUSG00000040720	Virma
4_11470460_11472623	oto_TP2_RF4_vs_RF3	down	-0.523	-14416	ENSMUSG00000040720	Virma	distalIntergenic	-13335	ENSMUSG00000040720	Virma
4_11899580_11901459	oto_TP2_RF4_vs_RF3	down	-0.581	65193	ENSMUSG00000049225	Pdp1	distalIntergenic	-26965	ENSMUSG00000084518	NA
4_11919538_11921610	oto_TP2_RF4_vs_RF3	down	-0.647	45139	ENSMUSG00000049225	Pdp1	distalIntergenic	-6814	ENSMUSG00000084518	NA
4_11923690_11923965	oto_TP2_RF4_vs_RF3	down	-0.968	41885	ENSMUSG00000049225	Pdp1	distalIntergenic	-4459	ENSMUSG00000084518	NA
4_12034582_12035647	oto_TP2_RF4_vs_RF3	down	-0.547	52842	ENSMUSG00000049488	Tmem67	exon	7077	ENSMUSG00000085467	Gm11842
4_12229443_12231153	oto_TP2_RF4_vs_RF3	down	-0.666	-58283	ENSMUSG00000028218	Cibar1	USTSS2	-1680	ENSMUSG00000060989	Gm11847
4_12240794_12242204	oto_TP2_RF4_vs_RF3	down	-0.536	-69484	ENSMUSG00000028218	Cibar1	distalIntergenic	7961	ENSMUSG00000060989	Gm11847
4_12243016_12244229	oto_TP2_RF4_vs_RF3	down	-0.859	-71608	ENSMUSG00000028218	Cibar1	distalIntergenic	10183	ENSMUSG00000060989	Gm11847
4_12306394_12307932	oto_TP2_RF4_vs_RF3	down	-0.854	-135148	ENSMUSG00000028218	Cibar1	firstIntron	34995	ENSMUSG00000085909	Gm11846
4_12334220_12336967	oto_TP2_RF4_vs_RF3	down	-0.737	-163579	ENSMUSG00000028218	Cibar1	distalIntergenic	62821	ENSMUSG00000085909	Gm11846
4_12353215_12354016	oto_TP2_RF4_vs_RF3	down	-0.708	-181601	ENSMUSG00000028218	Cibar1	distalIntergenic	81816	ENSMUSG00000085909	Gm11846
4_12451507_12453736	oto_TP2_RF4_vs_RF3	down	-0.931	-280607	ENSMUSG00000028218	Cibar1	distalIntergenic	-143652	ENSMUSG00000104211	Gm37985
4_12457401_12459435	oto_TP2_RF4_vs_RF3	down	-0.518	-286403	ENSMUSG00000028218	Cibar1	distalIntergenic	-137953	ENSMUSG00000104211	Gm37985
4_12460994_12462593	oto_TP2_RF4_vs_RF3	down	-0.826	-289779	ENSMUSG00000028218	Cibar1	distalIntergenic	-134795	ENSMUSG00000104211	Gm37985
4_12570458_12572167	oto_TP2_RF4_vs_RF3	down	-0.889	-335524	ENSMUSG00000055963	Triqk	distalIntergenic	-25221	ENSMUSG00000104211	Gm37985
4_12698146_12699087	oto_TP2_RF4_vs_RF3	down	-0.772	-208220	ENSMUSG00000055963	Triqk	distalIntergenic	100758	ENSMUSG00000104211	Gm37985
4_12770235_12770950	oto_TP2_RF4_vs_RF3	down	-1.051	-136244	ENSMUSG00000055963	Triqk	distalIntergenic	-41756	ENSMUSG00000065823	NA
4_12779169_12780654	oto_TP2_RF4_vs_RF3	down	-0.583	-126925	ENSMUSG00000055963	Triqk	distalIntergenic	-32052	ENSMUSG00000065823	NA
4_12787187_12788654	oto_TP2_RF4_vs_RF3	down	-0.621	-118916	ENSMUSG00000055963	Triqk	distalIntergenic	-24052	ENSMUSG00000065823	NA
4_12791931_12793285	oto_TP2_RF4_vs_RF3	down	-0.754	-114229	ENSMUSG00000055963	Triqk	distalIntergenic	-19421	ENSMUSG00000065823	NA
4_12880164_12880419	oto_TP2_RF4_vs_RF3	down	-0.902	-26545	ENSMUSG00000055963	Triqk	distalIntergenic	-26419	ENSMUSG00000055963	Triqk
4_12919837_12920971	oto_TP2_RF4_vs_RF3	down	-0.627	13567	ENSMUSG00000055963	Triqk	intron	12999	ENSMUSG00000055963	Triqk
4_12981768_12982994	oto_TP2_RF4_vs_RF3	down	-0.666	75544	ENSMUSG00000055963	Triqk	3pUTR	74930	ENSMUSG00000055963	Triqk
4_12983552_12985462	oto_TP2_RF4_vs_RF3	down	-0.702	77670	ENSMUSG00000055963	Triqk	3pUTR	76714	ENSMUSG00000055963	Triqk
4_13126517_13127886	oto_TP2_RF4_vs_RF3	down	-0.743	220365	ENSMUSG00000055963	Triqk	distalIntergenic	50377	ENSMUSG00000086227	Gm11820
4_13146330_13147994	oto_TP2_RF4_vs_RF3	down	-0.557	240325	ENSMUSG00000055963	Triqk	distalIntergenic	70190	ENSMUSG00000086227	Gm11820
4_13240819_13242486	oto_TP2_RF4_vs_RF3	down	-0.502	334816	ENSMUSG00000055963	Triqk	distalIntergenic	24564	ENSMUSG00000080359	NA
4_13247111_13249446	oto_TP2_RF4_vs_RF3	down	-0.797	341442	ENSMUSG00000055963	Triqk	distalIntergenic	17604	ENSMUSG00000080359	NA
4_13259097_13260562	oto_TP2_RF4_vs_RF3	down	-0.678	352993	ENSMUSG00000055963	Triqk	distalIntergenic	6488	ENSMUSG00000080359	NA
4_13285099_13287552	oto_TP2_RF4_vs_RF3	down	-0.53	379489	ENSMUSG00000055963	Triqk	distalIntergenic	-18049	ENSMUSG00000080359	NA
4_13308876_13310695	oto_TP2_RF4_vs_RF3	down	-0.605	402949	ENSMUSG00000055963	Triqk	distalIntergenic	-41826	ENSMUSG00000080359	NA
4_13324357_13325893	oto_TP2_RF4_vs_RF3	down	-0.737	-418177	ENSMUSG00000006586	Runx1t1	distalIntergenic	-57307	ENSMUSG00000080359	NA
4_13326550_13326957	oto_TP2_RF4_vs_RF3	down	-0.914	-416548	ENSMUSG00000006586	Runx1t1	distalIntergenic	-59500	ENSMUSG00000080359	NA
4_13335104_13336370	oto_TP2_RF4_vs_RF3	down	-0.624	-407565	ENSMUSG00000006586	Runx1t1	distalIntergenic	-68054	ENSMUSG00000080359	NA
4_13338412_13340485	oto_TP2_RF4_vs_RF3	down	-0.756	-403853	ENSMUSG00000006586	Runx1t1	distalIntergenic	-71362	ENSMUSG00000080359	NA
4_13506709_13507629	oto_TP2_RF4_vs_RF3	down	-0.843	-236133	ENSMUSG00000006586	Runx1t1	distalIntergenic	-23517	ENSMUSG00000083328	Gm11826
4_13544908_13545831	oto_TP2_RF4_vs_RF3	down	-0.735	-197932	ENSMUSG00000006586	Runx1t1	distalIntergenic	-60203	ENSMUSG00000081063	Gm11825
4_13565590_13567105	oto_TP2_RF4_vs_RF3	down	-0.845	-176954	ENSMUSG00000006586	Runx1t1	distalIntergenic	-38929	ENSMUSG00000081063	Gm11825
4_13586181_13588403	oto_TP2_RF4_vs_RF3	down	-0.65	-156010	ENSMUSG00000006586	Runx1t1	distalIntergenic	-17631	ENSMUSG00000081063	Gm11825
4_13599662_13601282	oto_TP2_RF4_vs_RF3	down	-0.581	-142830	ENSMUSG00000006586	Runx1t1	distalIntergenic	-4752	ENSMUSG00000081063	Gm11825
4_13689500_13690772	oto_TP2_RF4_vs_RF3	down	-0.648	-53166	ENSMUSG00000006586	Runx1t1	distalIntergenic	-52664	ENSMUSG00000006586	Runx1t1
4_13715478_13717702	oto_TP2_RF4_vs_RF3	down	-0.563	-26712	ENSMUSG00000006586	Runx1t1	distalIntergenic	-25734	ENSMUSG00000006586	Runx1t1
4_13761470_13762600	oto_TP2_RF4_vs_RF3	down	-0.624	10738	ENSMUSG00000006586	Runx1t1	firstIntron	18034	ENSMUSG00000006586	Runx1t1
4_13789940_13790609	oto_TP2_RF4_vs_RF3	down	-0.84	5493	ENSMUSG00000006586	Runx1t1	firstIntron	46504	ENSMUSG00000006586	Runx1t1
4_13836991_13838411	oto_TP2_RF4_vs_RF3	down	-0.52	52919	ENSMUSG00000006586	Runx1t1	exon	93555	ENSMUSG00000006586	Runx1t1
4_13874703_13876432	oto_TP2_RF4_vs_RF3	down	-0.624	90786	ENSMUSG00000006586	Runx1t1	exon	118761	ENSMUSG00000086927	Gm11823
4_13879348_13879815	oto_TP2_RF4_vs_RF3	down	-0.834	94800	ENSMUSG00000006586	Runx1t1	intron	115378	ENSMUSG00000086927	Gm11823
4_13889761_13890859	oto_TP2_RF4_vs_RF3	down	-0.588	105528	ENSMUSG00000006586	Runx1t1	3pUTR	104334	ENSMUSG00000086927	Gm11823
4_13957956_13959928	oto_TP2_RF4_vs_RF3	down	-0.995	174160	ENSMUSG00000006586	Runx1t1	intron	35265	ENSMUSG00000086927	Gm11823
4_14039660_14040557	oto_TP2_RF4_vs_RF3	down	-0.593	251200		NA	distalIntergenic	39383	ENSMUSG00000077701	Gm24068
4_14074998_14076585	oto_TP2_RF4_vs_RF3	down	-0.932	215517		NA	distalIntergenic	3355	ENSMUSG00000077701	Gm24068
4_14076985_14078120	oto_TP2_RF4_vs_RF3	down	-0.658	213756		NA	DSTSS2	1820	ENSMUSG00000077701	Gm24068
4_14082618_14083893	oto_TP2_RF4_vs_RF3	down	-0.653	208053		NA	distalIntergenic	-2678	ENSMUSG00000077701	Gm24068
4_14087747_14088799	oto_TP2_RF4_vs_RF3	down	-1.013	203036		NA	distalIntergenic	-7807	ENSMUSG00000077701	Gm24068
4_14175022_14176407	oto_TP2_RF4_vs_RF3	down	-1.2	115594		NA	distalIntergenic	4956	ENSMUSG00000082128	Gm11824
4_14205171_14206983	oto_TP2_RF4_vs_RF3	down	-0.52	85232		NA	distalIntergenic	30467	ENSMUSG00000086068	1700120G11Rik
4_14260285_14262122	oto_TP2_RF4_vs_RF3	down	-0.773	30105		NA	distalIntergenic	20667	ENSMUSG00000087919	Gm24908
4_14328231_14329339	oto_TP2_RF4_vs_RF3	down	-0.582	-37476		NA	distalIntergenic	88613	ENSMUSG00000087919	Gm24908
4_14395134_14396126	oto_TP2_RF4_vs_RF3	down	-0.632	-104321		NA	distalIntergenic	-37765	ENSMUSG00000081239	Gm11836
4_14506475_14507181	oto_TP2_RF4_vs_RF3	down	-0.766	114950	ENSMUSG00000040569	Slc26a7	exon	72584	ENSMUSG00000081239	Gm11836
4_14543243_14544874	oto_TP2_RF4_vs_RF3	down	-0.927	77719	ENSMUSG00000040569	Slc26a7	exon	76931	ENSMUSG00000040569	Slc26a7
4_14712031_14713257	oto_TP2_RF4_vs_RF3	down	-0.766	83408	ENSMUSG00000023151	Lrrc69	intron	-53078	ENSMUSG00000083280	Gm11838
4_14804431_14805962	oto_TP2_RF4_vs_RF3	down	-0.863	-9145	ENSMUSG00000023151	Lrrc69	distalIntergenic	-8371	ENSMUSG00000023151	Lrrc69
4_14810130_14810573	oto_TP2_RF4_vs_RF3	down	-0.833	-14300	ENSMUSG00000023151	Lrrc69	3pUTR	-14070	ENSMUSG00000023151	Lrrc69
4_14814039_14815383	oto_TP2_RF4_vs_RF3	down	-0.616	11876	ENSMUSG00000040550	Otud6b	intron	11204	ENSMUSG00000040550	Otud6b
4_14819237_14821130	oto_TP2_RF4_vs_RF3	down	-0.589	6403	ENSMUSG00000040550	Otud6b	intron	5457	ENSMUSG00000040550	Otud6b
4_14920174_14923231	oto_TP2_RF4_vs_RF3	down	-0.506	-8205		NA	distalIntergenic	-6677	ENSMUSG00000086587	Gm11837
4_14926583_14928138	oto_TP2_RF4_vs_RF3	down	-0.536	-2547		NA	USTSS2	-1770	ENSMUSG00000086587	Gm11837
4_15011653_15014188	oto_TP2_RF4_vs_RF3	down	-0.562	82280		NA	intron	-8394	ENSMUSG00000087241	Gm11844
4_15080097_15081655	oto_TP2_RF4_vs_RF3	down	-0.721	68255	ENSMUSG00000040536	Necab1	intron	57515	ENSMUSG00000087241	Gm11844
4_15106838_15108502	oto_TP2_RF4_vs_RF3	down	-0.622	41461	ENSMUSG00000040536	Necab1	intron	41292	ENSMUSG00000040536	Necab1
4_15110657_15113633	oto_TP2_RF4_vs_RF3	down	-0.563	36986	ENSMUSG00000040536	Necab1	exon	36161	ENSMUSG00000040536	Necab1
4_15187446_15188353	oto_TP2_RF4_vs_RF3	down	-0.766	-38769	ENSMUSG00000040536	Necab1	distalIntergenic	33054	ENSMUSG00000083073	Gm11845
4_15260010_15260314	oto_TP2_RF4_vs_RF3	down	-0.954	-5658	ENSMUSG00000043252	Tmem64	distalIntergenic	-5517	ENSMUSG00000043252	Tmem64
4_15310983_15312539	oto_TP2_RF4_vs_RF3	down	-0.731	45941	ENSMUSG00000043252	Tmem64	distalIntergenic	45152	ENSMUSG00000043252	Tmem64
4_15327362_15329696	oto_TP2_RF4_vs_RF3	down	-0.606	62709	ENSMUSG00000043252	Tmem64	distalIntergenic	-53452	ENSMUSG00000096738	Gm24317
4_15447089_15448831	oto_TP2_RF4_vs_RF3	down	-0.642	182140	ENSMUSG00000043252	Tmem64	distalIntergenic	-37535	ENSMUSG00000080869	Gm11856
4_15468070_15468266	oto_TP2_RF4_vs_RF3	down	-0.941	202348	ENSMUSG00000043252	Tmem64	distalIntergenic	-18100	ENSMUSG00000080869	Gm11856
4_15607726_15609799	oto_TP2_RF4_vs_RF3	down	-0.567	-272501	ENSMUSG00000028222	Calb1	distalIntergenic	-26370	ENSMUSG00000082673	Gm11857
4_15660403_15661272	oto_TP2_RF4_vs_RF3	down	-0.616	-220426	ENSMUSG00000028222	Calb1	distalIntergenic	24234	ENSMUSG00000082673	Gm11857
4_15679055_15679492	oto_TP2_RF4_vs_RF3	down	-0.907	-201990	ENSMUSG00000028222	Calb1	distalIntergenic	42886	ENSMUSG00000082673	Gm11857
4_15716562_15716981	oto_TP2_RF4_vs_RF3	down	-0.74	-164492	ENSMUSG00000028222	Calb1	distalIntergenic	24786	ENSMUSG00000084181	Gm11858
4_15775658_15777110	oto_TP2_RF4_vs_RF3	down	-0.7	-104880	ENSMUSG00000028222	Calb1	distalIntergenic	-33891	ENSMUSG00000084181	Gm11858
4_15795888_15796891	oto_TP2_RF4_vs_RF3	down	-0.682	-84874	ENSMUSG00000028222	Calb1	distalIntergenic	-23018	ENSMUSG00000094515	NA
4_15880525_15883386	oto_TP2_RF4_vs_RF3	down	-0.671	692	ENSMUSG00000028222	Calb1	USTSS1	0	ENSMUSG00000028222	Calb1
4_15894383_15896732	oto_TP2_RF4_vs_RF3	down	-0.502	14294	ENSMUSG00000028222	Calb1	exon	13119	ENSMUSG00000028222	Calb1
4_16207186_16208760	oto_TP2_RF4_vs_RF3	down	-0.571	43863	ENSMUSG00000085112	A530072M11Rik	intron	-37509	ENSMUSG00000083725	Gm11865
4_16214342_16217691	oto_TP2_RF4_vs_RF3	down	-0.683	51907	ENSMUSG00000085112	A530072M11Rik	intron	-28578	ENSMUSG00000083725	Gm11865
4_16254241_16255222	oto_TP2_RF4_vs_RF3	down	-0.681	90622	ENSMUSG00000085112	A530072M11Rik	exon	7972	ENSMUSG00000083725	Gm11865
4_16292017_16292244	oto_TP2_RF4_vs_RF3	down	-1.451	128021	ENSMUSG00000085112	A530072M11Rik	distalIntergenic	45748	ENSMUSG00000083725	Gm11865
4_16357339_16359035	oto_TP2_RF4_vs_RF3	down	-0.921	194077	ENSMUSG00000085112	A530072M11Rik	distalIntergenic	-25017	ENSMUSG00000103595	Gm37355
4_16377381_16379789	oto_TP2_RF4_vs_RF3	down	-0.766	214475	ENSMUSG00000085112	A530072M11Rik	distalIntergenic	-4263	ENSMUSG00000103595	Gm37355
4_16382873_16384152	oto_TP2_RF4_vs_RF3	down	-0.64	219403	ENSMUSG00000085112	A530072M11Rik	USTSS1	0	ENSMUSG00000103595	Gm37355
4_16497435_16498606	oto_TP2_RF4_vs_RF3	down	-0.635	333911	ENSMUSG00000085112	A530072M11Rik	firstIntron	32559	ENSMUSG00000086072	Gm11861
4_16531254_16532156	oto_TP2_RF4_vs_RF3	down	-0.917	367595	ENSMUSG00000085112	A530072M11Rik	distalIntergenic	66378	ENSMUSG00000086072	Gm11861
4_16539507_16541083	oto_TP2_RF4_vs_RF3	down	-0.615	376185	ENSMUSG00000085112	A530072M11Rik	distalIntergenic	74631	ENSMUSG00000086072	Gm11861
4_16608490_16609983	oto_TP2_RF4_vs_RF3	down	-0.65	445127	ENSMUSG00000085112	A530072M11Rik	distalIntergenic	-65940	ENSMUSG00000096423	Gm24978
4_16645345_16646630	oto_TP2_RF4_vs_RF3	down	-0.923	481878	ENSMUSG00000085112	A530072M11Rik	distalIntergenic	-29293	ENSMUSG00000096423	Gm24978
4_17165279_17166112	oto_TP2_RF4_vs_RF3	down	-0.809	-687197	ENSMUSG00000028226	Mmp16	distalIntergenic	90249	ENSMUSG00000083572	Gm11849
4_17362738_17363520	oto_TP2_RF4_vs_RF3	down	-0.845	-489764	ENSMUSG00000028226	Mmp16	distalIntergenic	-106377	ENSMUSG00000083572	Gm11849
4_17485704_17486970	oto_TP2_RF4_vs_RF3	down	-0.825	-366556	ENSMUSG00000028226	Mmp16	distalIntergenic	73049	ENSMUSG00000089218	NA
4_17628047_17629838	oto_TP2_RF4_vs_RF3	down	-0.833	-223950	ENSMUSG00000028226	Mmp16	distalIntergenic	28125	ENSMUSG00000085478	Gm11851
4_17634998_17636996	oto_TP2_RF4_vs_RF3	down	-0.719	-216896	ENSMUSG00000028226	Mmp16	distalIntergenic	20967	ENSMUSG00000085478	Gm11851
4_17642161_17643033	oto_TP2_RF4_vs_RF3	down	-0.93	-210296	ENSMUSG00000028226	Mmp16	distalIntergenic	14930	ENSMUSG00000085478	Gm11851
4_17784169_17786174	oto_TP2_RF4_vs_RF3	down	-0.59	-67721	ENSMUSG00000028226	Mmp16	distalIntergenic	-66719	ENSMUSG00000028226	Mmp16
4_17864348_17865612	oto_TP2_RF4_vs_RF3	down	-0.641	11522	ENSMUSG00000028226	Mmp16	intron	11455	ENSMUSG00000028226	Mmp16
4_17881508_17884289	oto_TP2_RF4_vs_RF3	down	-0.513	29441	ENSMUSG00000028226	Mmp16	intron	28615	ENSMUSG00000028226	Mmp16
4_17886910_17887929	oto_TP2_RF4_vs_RF3	down	-0.769	33962	ENSMUSG00000028226	Mmp16	intron	34017	ENSMUSG00000028226	Mmp16
4_17889490_17891046	oto_TP2_RF4_vs_RF3	down	-0.508	36810	ENSMUSG00000028226	Mmp16	intron	36597	ENSMUSG00000028226	Mmp16
4_17894259_17895438	oto_TP2_RF4_vs_RF3	down	-0.807	41391	ENSMUSG00000028226	Mmp16	intron	41366	ENSMUSG00000028226	Mmp16
4_17920435_17921350	oto_TP2_RF4_vs_RF3	down	-0.671	67435	ENSMUSG00000028226	Mmp16	intron	67542	ENSMUSG00000028226	Mmp16
4_17929454_17930741	oto_TP2_RF4_vs_RF3	down	-0.545	76640	ENSMUSG00000028226	Mmp16	intron	76561	ENSMUSG00000028226	Mmp16
4_17973231_17975669	oto_TP2_RF4_vs_RF3	down	-0.593	120992	ENSMUSG00000028226	Mmp16	intron	34558	ENSMUSG00000083387	Gm11860
4_17984360_17985728	oto_TP2_RF4_vs_RF3	down	-0.657	131586	ENSMUSG00000028226	Mmp16	intron	24499	ENSMUSG00000083387	Gm11860
4_18365105_18366654	oto_TP2_RF4_vs_RF3	down	-0.655	512422	ENSMUSG00000028226	Mmp16	distalIntergenic	-40695	ENSMUSG00000087402	Gm11867
4_18576539_18576931	oto_TP2_RF4_vs_RF3	down	-1.156	-704115	ENSMUSG00000056494	Cngb3	intron	104350	ENSMUSG00000083660	Gm11853
4_18621120_18622388	oto_TP2_RF4_vs_RF3	down	-0.661	-659096	ENSMUSG00000056494	Cngb3	intron	-86360	ENSMUSG00000089578	NA
4_18625101_18626131	oto_TP2_RF4_vs_RF3	down	-0.616	-655234	ENSMUSG00000056494	Cngb3	intron	-82617	ENSMUSG00000089578	NA
4_18945596_18946743	oto_TP2_RF4_vs_RF3	down	-0.833	-334680	ENSMUSG00000056494	Cngb3	intron	-17821	ENSMUSG00000083005	Gm12392
4_19000856_19002335	oto_TP2_RF4_vs_RF3	down	-0.739	-279254	ENSMUSG00000056494	Cngb3	intron	36292	ENSMUSG00000083005	Gm12392
4_19026817_19027667	oto_TP2_RF4_vs_RF3	down	-1.226	-253608	ENSMUSG00000056494	Cngb3	intron	62253	ENSMUSG00000083005	Gm12392
4_19041413_19042168	oto_TP2_RF4_vs_RF3	down	-1.041	-239059	ENSMUSG00000056494	Cngb3	intron	76849	ENSMUSG00000083005	Gm12392
4_19124516_19125649	oto_TP2_RF4_vs_RF3	down	-0.733	-155767	ENSMUSG00000056494	Cngb3	USTSS2	-1990	ENSMUSG00000073991	Cnbd1
4_19246938_19248453	oto_TP2_RF4_vs_RF3	down	-0.622	-33154	ENSMUSG00000056494	Cngb3	distalIntergenic	-10643	ENSMUSG00000083105	Gm12393
4_19331077_19334160	oto_TP2_RF4_vs_RF3	down	-0.671	51769	ENSMUSG00000056494	Cngb3	intron	32744	ENSMUSG00000082320	Gm11877
4_19513871_19516688	oto_TP2_RF4_vs_RF3	down	-0.508	54828	ENSMUSG00000028228	Cpne3	USTSS1	0	ENSMUSG00000089090	NA
4_19557834_19558188	oto_TP2_RF4_vs_RF3	down	-0.785	12097	ENSMUSG00000028228	Cpne3	firstIntron	11920	ENSMUSG00000028228	Cpne3
4_19584024_19586879	oto_TP2_RF4_vs_RF3	down	-0.507	10386	ENSMUSG00000028229	Rmdn1	exon	8862	ENSMUSG00000028229	Rmdn1
4_19731115_19731872	oto_TP2_RF4_vs_RF3	down	-0.906	-11608		NA	distalIntergenic	-10916	ENSMUSG00000086071	Gm12354
4_19900807_19901583	oto_TP2_RF4_vs_RF3	down	-1.289	21371	ENSMUSG00000028238	Atp6v0d2	intron	21022	ENSMUSG00000028238	Atp6v0d2
4_19913972_19914650	oto_TP2_RF4_vs_RF3	down	-0.871	8255	ENSMUSG00000028238	Atp6v0d2	firstIntron	7955	ENSMUSG00000028238	Atp6v0d2
4_20247295_20249295	oto_TP2_RF4_vs_RF3	down	-0.508	206243	ENSMUSG00000073987	Ggh	intron	-94411	ENSMUSG00000086017	Gm11872
4_20332647_20335097	oto_TP2_RF4_vs_RF3	down	-0.54	291820	ENSMUSG00000073987	Ggh	intron	-8609	ENSMUSG00000086017	Gm11872
4_20447424_20448456	oto_TP2_RF4_vs_RF3	down	-0.657	330728	ENSMUSG00000055761	Nkain3	intron	56328	ENSMUSG00000081964	Gm11873
4_20459397_20461712	oto_TP2_RF4_vs_RF3	down	-0.647	318113	ENSMUSG00000055761	Nkain3	intron	68301	ENSMUSG00000081964	Gm11873
4_20480024_20481271	oto_TP2_RF4_vs_RF3	down	-0.911	298020	ENSMUSG00000055761	Nkain3	intron	88928	ENSMUSG00000081964	Gm11873
4_20517345_20519607	oto_TP2_RF4_vs_RF3	down	-0.545	260192	ENSMUSG00000055761	Nkain3	firstIntron	126249	ENSMUSG00000081964	Gm11873
4_20637602_20642556	oto_TP2_RF4_vs_RF3	down	-0.618	138589	ENSMUSG00000055761	Nkain3	firstIntron	136310	ENSMUSG00000055761	Nkain3
4_20644776_20645244	oto_TP2_RF4_vs_RF3	down	-0.9	133658	ENSMUSG00000055761	Nkain3	firstIntron	133622	ENSMUSG00000055761	Nkain3
4_20699004_20700323	oto_TP2_RF4_vs_RF3	down	-0.671	79004	ENSMUSG00000055761	Nkain3	firstIntron	78543	ENSMUSG00000055761	Nkain3
4_20748883_20751174	oto_TP2_RF4_vs_RF3	down	-0.552	28639	ENSMUSG00000055761	Nkain3	firstIntron	27692	ENSMUSG00000055761	Nkain3
4_20755777_20757229	oto_TP2_RF4_vs_RF3	down	-0.688	22165	ENSMUSG00000055761	Nkain3	firstIntron	21637	ENSMUSG00000055761	Nkain3
4_21221884_21223176	oto_TP2_RF4_vs_RF3	down	-0.918	-443862	ENSMUSG00000055761	Nkain3	distalIntergenic	-46899	ENSMUSG00000088073	Gm22817
4_21368184_21368819	oto_TP2_RF4_vs_RF3	down	-1.232	317461	ENSMUSG00000040478	Prdm13	distalIntergenic	39664	ENSMUSG00000089322	Gm25977
4_21621362_21622019	oto_TP2_RF4_vs_RF3	down	-0.8	64272	ENSMUSG00000040478	Prdm13	distalIntergenic	-4361	ENSMUSG00000083654	Gm11875
4_21792811_21794588	oto_TP2_RF4_vs_RF3	down	-0.542	17430	ENSMUSG00000040455	Usp45	intron	-25599	ENSMUSG00000028251	Tstd3
4_21891454_21891946	oto_TP2_RF4_vs_RF3	down	-0.934	11847	ENSMUSG00000028247	Coq3	firstIntron	11781	ENSMUSG00000028247	Coq3
4_22101457_22101816	oto_TP2_RF4_vs_RF3	down	-0.978	170311	ENSMUSG00000028246	Faxc	distalIntergenic	15716	ENSMUSG00000082490	Gm11880
4_22187553_22189246	oto_TP2_RF4_vs_RF3	down	-0.591	-169143	ENSMUSG00000040410	Fbxl4	distalIntergenic	-70021	ENSMUSG00000082490	Gm11880
4_22300322_22303654	oto_TP2_RF4_vs_RF3	down	-0.678	-55555	ENSMUSG00000040410	Fbxl4	distalIntergenic	24489	ENSMUSG00000083376	Gm11882
4_22477046_22478143	oto_TP2_RF4_vs_RF3	down	-0.646	10771	ENSMUSG00000095139	Pou3f2	distalIntergenic	10223	ENSMUSG00000095139	Pou3f2
4_22497275_22499032	oto_TP2_RF4_vs_RF3	down	-0.533	7606	ENSMUSG00000107859	Gm30731	distalIntergenic	6727	ENSMUSG00000107859	Gm30731
4_22919455_22920692	oto_TP2_RF4_vs_RF3	down	-0.576	429526	ENSMUSG00000107859	Gm30731	distalIntergenic	17743	ENSMUSG00000028244	1700025O08Rik
4_22946870_22947433	oto_TP2_RF4_vs_RF3	down	-0.828	456604	ENSMUSG00000107859	Gm30731	distalIntergenic	-8435	ENSMUSG00000028244	1700025O08Rik
4_22972532_22973802	oto_TP2_RF4_vs_RF3	down	-0.626	482619	ENSMUSG00000107859	Gm30731	distalIntergenic	-34097	ENSMUSG00000028244	1700025O08Rik
4_23600902_23603314	oto_TP2_RF4_vs_RF3	down	-0.631	-894343	ENSMUSG00000045751	Mms22l	distalIntergenic	23431	ENSMUSG00000089323	NA
4_23831773_23832803	oto_TP2_RF4_vs_RF3	down	-0.647	-664163	ENSMUSG00000045751	Mms22l	distalIntergenic	101151	ENSMUSG00000100395	Gm28448
4_23862156_23863091	oto_TP2_RF4_vs_RF3	down	-0.675	-633827	ENSMUSG00000045751	Mms22l	distalIntergenic	70863	ENSMUSG00000100395	Gm28448
4_23982591_23984089	oto_TP2_RF4_vs_RF3	down	-1.212	-513111	ENSMUSG00000045751	Mms22l	distalIntergenic	-48637	ENSMUSG00000100395	Gm28448
4_24019360_24020255	oto_TP2_RF4_vs_RF3	down	-0.719	-476643	ENSMUSG00000045751	Mms22l	distalIntergenic	-85406	ENSMUSG00000100395	Gm28448
4_24154200_24155087	oto_TP2_RF4_vs_RF3	down	-0.712	-341807	ENSMUSG00000045751	Mms22l	distalIntergenic	-83013	ENSMUSG00000083154	Gm11892
4_24495725_24497044	oto_TP2_RF4_vs_RF3	down	-0.561	-66	ENSMUSG00000045751	Mms22l	USTSS1	0	ENSMUSG00000045751	Mms22l
4_24543641_24545483	oto_TP2_RF4_vs_RF3	down	-0.539	48111	ENSMUSG00000045751	Mms22l	intron	47190	ENSMUSG00000045751	Mms22l
4_24573724_24574881	oto_TP2_RF4_vs_RF3	down	-0.631	77852	ENSMUSG00000045751	Mms22l	3pUTR	77273	ENSMUSG00000045751	Mms22l
4_24612136_24613098	oto_TP2_RF4_vs_RF3	down	-0.561	116166	ENSMUSG00000045751	Mms22l	3pUTR	115685	ENSMUSG00000045751	Mms22l
4_24719842_24721741	oto_TP2_RF4_vs_RF3	down	-0.554	130332	ENSMUSG00000040387	Klhl32	intron	-70939	ENSMUSG00000087399	Gm11899
4_24758339_24759819	oto_TP2_RF4_vs_RF3	down	-0.795	92045	ENSMUSG00000040387	Klhl32	intron	-32861	ENSMUSG00000087399	Gm11899
4_24779807_24781467	oto_TP2_RF4_vs_RF3	down	-0.735	70487	ENSMUSG00000040387	Klhl32	intron	-11213	ENSMUSG00000087399	Gm11899
4_24814802_24815485	oto_TP2_RF4_vs_RF3	down	-0.819	35980	ENSMUSG00000040387	Klhl32	firstIntron	22122	ENSMUSG00000087399	Gm11899
4_24845034_24846380	oto_TP2_RF4_vs_RF3	down	-0.626	5417	ENSMUSG00000040387	Klhl32	firstIntron	4744	ENSMUSG00000040387	Klhl32
4_24923884_24925892	oto_TP2_RF4_vs_RF3	down	-0.525	26805	ENSMUSG00000028261	Ndufaf4	distalIntergenic	25801	ENSMUSG00000028261	Ndufaf4
4_25140705_25142204	oto_TP2_RF4_vs_RF3	down	-0.791	100756	ENSMUSG00000028259	Fhl5	intron	100672	ENSMUSG00000028259	Fhl5
4_25144738_25147126	oto_TP2_RF4_vs_RF3	down	-0.811	96279	ENSMUSG00000028259	Fhl5	intron	95750	ENSMUSG00000028259	Fhl5
4_25177962_25180868	oto_TP2_RF4_vs_RF3	down	-0.646	62796	ENSMUSG00000028259	Fhl5	intron	62008	ENSMUSG00000028259	Fhl5
4_25488622_25489227	oto_TP2_RF4_vs_RF3	down	-1.181	-207104	ENSMUSG00000040359	Ufl1	distalIntergenic	24348	ENSMUSG00000089327	Gm25975
4_25616514_25617275	oto_TP2_RF4_vs_RF3	down	-0.827	183108	ENSMUSG00000055373	Fut9	3pUTR	-49692	ENSMUSG00000065040	Gm24977
4_25690985_25692373	oto_TP2_RF4_vs_RF3	down	-0.52	108324	ENSMUSG00000055373	Fut9	intron	107871	ENSMUSG00000055373	Fut9
4_25889912_25891218	oto_TP2_RF4_vs_RF3	down	-0.725	-90562	ENSMUSG00000055373	Fut9	distalIntergenic	-21457	ENSMUSG00000084018	Gm11895
4_26069086_26071310	oto_TP2_RF4_vs_RF3	down	-0.654	-270195	ENSMUSG00000055373	Fut9	distalIntergenic	128721	ENSMUSG00000088547	Gm24965
4_26248000_26249007	oto_TP2_RF4_vs_RF3	down	-0.635	98148	ENSMUSG00000040520	Manea	distalIntergenic	97884	ENSMUSG00000040520	Manea
4_26353927_26355337	oto_TP2_RF4_vs_RF3	down	-0.506	-7980	ENSMUSG00000040520	Manea	distalIntergenic	-7036	ENSMUSG00000040520	Manea
4_26493579_26495137	oto_TP2_RF4_vs_RF3	down	-0.774	-147706	ENSMUSG00000040520	Manea	distalIntergenic	6522	ENSMUSG00000081985	Gng2-ps1
4_26588606_26590866	oto_TP2_RF4_vs_RF3	down	-0.951	115713	ENSMUSG00000086257	4930548K13Rik	distalIntergenic	3301	ENSMUSG00000082138	Gm11905
4_26709339_26710658	oto_TP2_RF4_vs_RF3	down	-0.631	-4550	ENSMUSG00000086257	4930548K13Rik	distalIntergenic	-3890	ENSMUSG00000086257	4930548K13Rik
4_26713939_26715991	oto_TP2_RF4_vs_RF3	down	-0.78	-9516	ENSMUSG00000086257	4930548K13Rik	distalIntergenic	-8490	ENSMUSG00000086257	4930548K13Rik
4_26720001_26722423	oto_TP2_RF4_vs_RF3	down	-0.586	-15763	ENSMUSG00000086257	4930548K13Rik	distalIntergenic	-14552	ENSMUSG00000086257	4930548K13Rik
4_26759828_26760986	oto_TP2_RF4_vs_RF3	down	-0.886	-54958	ENSMUSG00000086257	4930548K13Rik	distalIntergenic	-54379	ENSMUSG00000086257	4930548K13Rik
4_26792512_26793862	oto_TP2_RF4_vs_RF3	down	-0.726	-87738	ENSMUSG00000086257	4930548K13Rik	distalIntergenic	-87063	ENSMUSG00000086257	4930548K13Rik
4_26803411_26805793	oto_TP2_RF4_vs_RF3	down	-0.764	-99153	ENSMUSG00000086257	4930548K13Rik	distalIntergenic	-97962	ENSMUSG00000086257	4930548K13Rik
4_26842664_26844923	oto_TP2_RF4_vs_RF3	down	-0.786	-138345	ENSMUSG00000086257	4930548K13Rik	distalIntergenic	-137215	ENSMUSG00000086257	4930548K13Rik
4_26929563_26931276	oto_TP2_RF4_vs_RF3	down	-0.84	-224971	ENSMUSG00000086257	4930548K13Rik	distalIntergenic	195233	ENSMUSG00000083447	Gm11904
4_26933299_26934908	oto_TP2_RF4_vs_RF3	down	-0.759	-228655	ENSMUSG00000086257	4930548K13Rik	distalIntergenic	191601	ENSMUSG00000083447	Gm11904
4_27053365_27054134	oto_TP2_RF4_vs_RF3	down	-0.996	-348301	ENSMUSG00000086257	4930548K13Rik	distalIntergenic	72375	ENSMUSG00000083447	Gm11904
4_27116858_27118722	oto_TP2_RF4_vs_RF3	down	-0.768	-412341	ENSMUSG00000086257	4930548K13Rik	distalIntergenic	7787	ENSMUSG00000083447	Gm11904
4_27425158_27427122	oto_TP2_RF4_vs_RF3	down	-0.52	-720691	ENSMUSG00000086257	4930548K13Rik	distalIntergenic	-116056	ENSMUSG00000084163	Gm11901
4_27497230_27498457	oto_TP2_RF4_vs_RF3	down	-1.13	-792395	ENSMUSG00000086257	4930548K13Rik	distalIntergenic	-44721	ENSMUSG00000084163	Gm11901
4_27505418_27506915	oto_TP2_RF4_vs_RF3	down	-0.726	-800718	ENSMUSG00000086257	4930548K13Rik	distalIntergenic	-36263	ENSMUSG00000084163	Gm11901
4_27710956_27712405	oto_TP2_RF4_vs_RF3	down	-0.901	-1006232	ENSMUSG00000086257	4930548K13Rik	distalIntergenic	10285	ENSMUSG00000095003	Gm25173
4_27714939_27716591	oto_TP2_RF4_vs_RF3	down	-1.257	-1010316	ENSMUSG00000086257	4930548K13Rik	distalIntergenic	14268	ENSMUSG00000095003	Gm25173
4_27797557_27800066	oto_TP2_RF4_vs_RF3	down	-0.907	-1014319	ENSMUSG00000028289	Epha7	distalIntergenic	67589	ENSMUSG00000082674	Gm11914
4_27844800_27847827	oto_TP2_RF4_vs_RF3	down	-0.736	-966817	ENSMUSG00000028289	Epha7	distalIntergenic	19828	ENSMUSG00000082674	Gm11914
4_27895938_27896843	oto_TP2_RF4_vs_RF3	down	-1.154	-916740	ENSMUSG00000028289	Epha7	distalIntergenic	-28283	ENSMUSG00000082674	Gm11914
4_27949696_27950623	oto_TP2_RF4_vs_RF3	down	-0.758	-862971	ENSMUSG00000028289	Epha7	distalIntergenic	46282	ENSMUSG00000080175	Tpm3-rs2
4_27963921_27966016	oto_TP2_RF4_vs_RF3	down	-0.954	-848162	ENSMUSG00000028289	Epha7	distalIntergenic	30889	ENSMUSG00000080175	Tpm3-rs2
4_28064765_28066084	oto_TP2_RF4_vs_RF3	down	-0.705	-747706	ENSMUSG00000028289	Epha7	USTSS2	-1093	ENSMUSG00000082977	Gm11911
4_28091523_28094341	oto_TP2_RF4_vs_RF3	down	-0.714	-720199	ENSMUSG00000028289	Epha7	distalIntergenic	24346	ENSMUSG00000082977	Gm11911
4_28108499_28109439	oto_TP2_RF4_vs_RF3	down	-1.027	-704162	ENSMUSG00000028289	Epha7	distalIntergenic	41322	ENSMUSG00000082977	Gm11911
4_28114085_28115190	oto_TP2_RF4_vs_RF3	down	-0.936	-698493	ENSMUSG00000028289	Epha7	distalIntergenic	46908	ENSMUSG00000082977	Gm11911
4_28142281_28144014	oto_TP2_RF4_vs_RF3	down	-0.673	-669983	ENSMUSG00000028289	Epha7	distalIntergenic	75104	ENSMUSG00000082977	Gm11911
4_28298631_28299623	oto_TP2_RF4_vs_RF3	down	-0.744	-514004	ENSMUSG00000028289	Epha7	distalIntergenic	-54160	ENSMUSG00000082703	Gm11907
4_28301675_28302396	oto_TP2_RF4_vs_RF3	down	-0.578	-511095	ENSMUSG00000028289	Epha7	distalIntergenic	-51387	ENSMUSG00000082703	Gm11907
4_28455966_28456995	oto_TP2_RF4_vs_RF3	down	-0.79	-356650	ENSMUSG00000028289	Epha7	distalIntergenic	29463	ENSMUSG00000082359	Mif-ps11
4_28522676_28524103	oto_TP2_RF4_vs_RF3	down	-0.89	-289741	ENSMUSG00000028289	Epha7	distalIntergenic	-36218	ENSMUSG00000082359	Mif-ps11
4_28524177_28525647	oto_TP2_RF4_vs_RF3	down	-1.1	-288219	ENSMUSG00000028289	Epha7	distalIntergenic	35059	ENSMUSG00000081579	Gm11909
4_28690719_28691889	oto_TP2_RF4_vs_RF3	down	-1.039	-121827	ENSMUSG00000028289	Epha7	distalIntergenic	78393	ENSMUSG00000081011	Gm11913
4_28697839_28699074	oto_TP2_RF4_vs_RF3	down	-0.813	-114674	ENSMUSG00000028289	Epha7	distalIntergenic	85513	ENSMUSG00000081011	Gm11913
4_28699959_28701738	oto_TP2_RF4_vs_RF3	down	-0.676	-112282	ENSMUSG00000028289	Epha7	distalIntergenic	87633	ENSMUSG00000081011	Gm11913
4_28733545_28734455	oto_TP2_RF4_vs_RF3	down	-0.805	-79131	ENSMUSG00000028289	Epha7	distalIntergenic	-78676	ENSMUSG00000028289	Epha7
4_28820639_28824460	oto_TP2_RF4_vs_RF3	down	-0.716	9405	ENSMUSG00000028289	Epha7	exon	-5563	ENSMUSG00000086774	Gm11915
4_28824538_28825032	oto_TP2_RF4_vs_RF3	down	-0.778	11640	ENSMUSG00000028289	Epha7	intron	-9462	ENSMUSG00000086774	Gm11915
4_28849912_28853322	oto_TP2_RF4_vs_RF3	down	-0.519	38472	ENSMUSG00000028289	Epha7	intron	-34836	ENSMUSG00000086774	Gm11915
4_28860830_28864441	oto_TP2_RF4_vs_RF3	down	-0.596	49491	ENSMUSG00000028289	Epha7	intron	-45754	ENSMUSG00000086774	Gm11915
4_28867314_28870000	oto_TP2_RF4_vs_RF3	down	-0.607	55512	ENSMUSG00000028289	Epha7	intron	-52238	ENSMUSG00000086774	Gm11915
4_28879372_28880513	oto_TP2_RF4_vs_RF3	down	-1.077	66798	ENSMUSG00000028289	Epha7	intron	-64296	ENSMUSG00000086774	Gm11915
4_28901007_28902869	oto_TP2_RF4_vs_RF3	down	-0.588	88793	ENSMUSG00000028289	Epha7	intron	-85931	ENSMUSG00000086774	Gm11915
4_28932205_28936627	oto_TP2_RF4_vs_RF3	down	-0.605	121271	ENSMUSG00000028289	Epha7	exon	-117129	ENSMUSG00000086774	Gm11915
4_28945397_28946419	oto_TP2_RF4_vs_RF3	down	-0.803	-122171		NA	3pUTR	-121660	ENSMUSG00000087316	Gm11917
4_28966537_28971168	oto_TP2_RF4_vs_RF3	down	-0.583	-99226		NA	3pUTR	-96911	ENSMUSG00000087316	Gm11917
4_29307022_29308280	oto_TP2_RF4_vs_RF3	down	-0.681	239572		NA	distalIntergenic	111502	ENSMUSG00000082486	Gm11919
4_29475540_29476499	oto_TP2_RF4_vs_RF3	down	-0.771	407941		NA	distalIntergenic	-13657	ENSMUSG00000082058	Gm11923
4_29480634_29481765	oto_TP2_RF4_vs_RF3	down	-0.797	413121		NA	distalIntergenic	-8391	ENSMUSG00000082058	Gm11923
4_30215867_30217165	oto_TP2_RF4_vs_RF3	down	-0.608	-448080		NA	distalIntergenic	22220	ENSMUSG00000080771	Gm11925
4_30261949_30262416	oto_TP2_RF4_vs_RF3	down	-0.96	-402413		NA	distalIntergenic	68302	ENSMUSG00000080771	Gm11925
4_30447145_30449840	oto_TP2_RF4_vs_RF3	down	-0.507	-216103		NA	exon	15033	ENSMUSG00000087180	Gm11924
4_30583519_30584923	oto_TP2_RF4_vs_RF3	down	-0.632	-80375		NA	distalIntergenic	-79673	ENSMUSG00000085522	4930556G01Rik
4_30840755_30842276	oto_TP2_RF4_vs_RF3	down	-1.003	176920		NA	distalIntergenic	-138220	ENSMUSG00000082949	Gm11920
4_30853680_30854243	oto_TP2_RF4_vs_RF3	down	-1.013	189366		NA	distalIntergenic	-151145	ENSMUSG00000082949	Gm11920
4_30855493_30856111	oto_TP2_RF4_vs_RF3	down	-1.113	191206		NA	distalIntergenic	-152958	ENSMUSG00000082949	Gm11920
4_30904460_30905624	oto_TP2_RF4_vs_RF3	down	-0.828	240446		NA	distalIntergenic	-201925	ENSMUSG00000082949	Gm11920
4_30932513_30934542	oto_TP2_RF4_vs_RF3	down	-0.768	268932		NA	distalIntergenic	-229978	ENSMUSG00000082949	Gm11920
4_31163588_31164971	oto_TP2_RF4_vs_RF3	down	-0.68	499684		NA	distalIntergenic	10041	ENSMUSG00000065053	Gm25705
4_31197320_31198774	oto_TP2_RF4_vs_RF3	down	-0.741	533451		NA	distalIntergenic	-22308	ENSMUSG00000065053	Gm25705
4_31205442_31206724	oto_TP2_RF4_vs_RF3	down	-0.772	541487		NA	distalIntergenic	-30430	ENSMUSG00000065053	Gm25705
4_31393311_31394246	oto_TP2_RF4_vs_RF3	down	-0.962	-570328	ENSMUSG00000028284	Map3k7	distalIntergenic	12839	ENSMUSG00000082254	Gm11922
4_31418632_31420497	oto_TP2_RF4_vs_RF3	down	-0.577	-544542	ENSMUSG00000028284	Map3k7	distalIntergenic	38160	ENSMUSG00000082254	Gm11922
4_31486794_31487730	oto_TP2_RF4_vs_RF3	down	-0.923	-476845	ENSMUSG00000028284	Map3k7	distalIntergenic	106322	ENSMUSG00000082254	Gm11922
4_31561712_31562327	oto_TP2_RF4_vs_RF3	down	-0.707	-402087	ENSMUSG00000028284	Map3k7	distalIntergenic	181240	ENSMUSG00000082254	Gm11922
4_31584089_31585032	oto_TP2_RF4_vs_RF3	down	-0.615	-379546	ENSMUSG00000028284	Map3k7	distalIntergenic	203617	ENSMUSG00000082254	Gm11922
4_31626767_31628567	oto_TP2_RF4_vs_RF3	down	-0.519	-336440	ENSMUSG00000028284	Map3k7	distalIntergenic	246295	ENSMUSG00000082254	Gm11922
4_31819272_31820626	oto_TP2_RF4_vs_RF3	down	-0.624	-144158	ENSMUSG00000028284	Map3k7	distalIntergenic	-143471	ENSMUSG00000028284	Map3k7
4_31878536_31879576	oto_TP2_RF4_vs_RF3	down	-0.56	-85051	ENSMUSG00000028284	Map3k7	distalIntergenic	-84521	ENSMUSG00000028284	Map3k7
4_33118416_33120589	oto_TP2_RF4_vs_RF3	down	-0.527	-13053	ENSMUSG00000028280	Gabrr1	distalIntergenic	-11932	ENSMUSG00000028280	Gabrr1
4_33964351_33964702	oto_TP2_RF4_vs_RF3	down	-1.098	39934	ENSMUSG00000044288	Cnr1	distalIntergenic	39758	ENSMUSG00000044288	Cnr1
4_33981106_33981774	oto_TP2_RF4_vs_RF3	down	-0.873	56847	ENSMUSG00000044288	Cnr1	distalIntergenic	-24532	ENSMUSG00000089414	NA
4_34170498_34172676	oto_TP2_RF4_vs_RF3	down	-0.579	-121520	ENSMUSG00000028264	Spaca1	distalIntergenic	39644	ENSMUSG00000087602	Gm12753
4_35372314_35373775	oto_TP2_RF4_vs_RF3	down	-0.534	-147165	ENSMUSG00000028300	C9orf72	distalIntergenic	-27283	ENSMUSG00000083934	Gm12368
4_35417935_35418354	oto_TP2_RF4_vs_RF3	down	-0.901	-192265	ENSMUSG00000028300	C9orf72	distalIntergenic	16877	ENSMUSG00000083934	Gm12368
4_35477598_35478867	oto_TP2_RF4_vs_RF3	down	-0.579	-252353	ENSMUSG00000028300	C9orf72	distalIntergenic	41384	ENSMUSG00000083851	Gm12365
4_35640384_35641873	oto_TP2_RF4_vs_RF3	down	-0.626	204075	ENSMUSG00000045083	Lingo2	distalIntergenic	204170	ENSMUSG00000083851	Gm12365
4_35895851_35899231	oto_TP2_RF4_vs_RF3	down	-0.504	-52337	ENSMUSG00000045083	Lingo2	intron	104948	ENSMUSG00000082169	Gm12369
4_36507266_36509639	oto_TP2_RF4_vs_RF3	down	-0.55	137000	ENSMUSG00000077851	Mir876	intron	63196	ENSMUSG00000084352	Gm12370
4_36524272_36525914	oto_TP2_RF4_vs_RF3	down	-0.732	120360	ENSMUSG00000077851	Mir876	intron	80202	ENSMUSG00000084352	Gm12370
4_36790597_36793433	oto_TP2_RF4_vs_RF3	down	-0.524	-73052	ENSMUSG00000045083	Lingo2	firstIntron	34549	ENSMUSG00000087843	NA
4_37033895_37035629	oto_TP2_RF4_vs_RF3	down	-0.521	81796		NA	distalIntergenic	80929	ENSMUSG00000084898	Gm12371
4_37545234_37546725	oto_TP2_RF4_vs_RF3	down	-0.748	296577	ENSMUSG00000086026	Gm12374	distalIntergenic	247329	ENSMUSG00000088718	Gm22732
4_37974876_37975352	oto_TP2_RF4_vs_RF3	down	-0.817	725711	ENSMUSG00000086026	Gm12374	distalIntergenic	4002	ENSMUSG00000080057	Gm12378
4_38224105_38225186	oto_TP2_RF4_vs_RF3	down	-0.868	630837	ENSMUSG00000085632	Gm12381	distalIntergenic	-38732	ENSMUSG00000084148	Gm12380
4_38572339_38573265	oto_TP2_RF4_vs_RF3	down	-0.987	282681	ENSMUSG00000085632	Gm12381	exon	-90544	ENSMUSG00000081427	Gm12382
4_38636974_38637652	oto_TP2_RF4_vs_RF3	down	-1.092	218170	ENSMUSG00000085632	Gm12381	intron	-26157	ENSMUSG00000081427	Gm12382
4_39198907_39199710	oto_TP2_RF4_vs_RF3	down	-0.571	-250984	ENSMUSG00000028287	1700009N14Rik	distalIntergenic	60084	ENSMUSG00000065344	Gm25581
4_39209702_39211094	oto_TP2_RF4_vs_RF3	down	-0.554	-239895	ENSMUSG00000028287	1700009N14Rik	distalIntergenic	48700	ENSMUSG00000065344	Gm25581
4_39212042_39213205	oto_TP2_RF4_vs_RF3	down	-0.79	-237669	ENSMUSG00000028287	1700009N14Rik	distalIntergenic	46589	ENSMUSG00000065344	Gm25581
4_39292324_39293157	oto_TP2_RF4_vs_RF3	down	-0.718	-157552	ENSMUSG00000028287	1700009N14Rik	distalIntergenic	-2306	ENSMUSG00000077738	Gm23607
4_39344315_39345612	oto_TP2_RF4_vs_RF3	down	-1.074	-105329	ENSMUSG00000028287	1700009N14Rik	distalIntergenic	48852	ENSMUSG00000077738	Gm23607
4_39367807_39368825	oto_TP2_RF4_vs_RF3	down	-0.865	-81977	ENSMUSG00000028287	1700009N14Rik	distalIntergenic	72344	ENSMUSG00000077738	Gm23607
4_39643955_39645779	oto_TP2_RF4_vs_RF3	down	-0.618	194574	ENSMUSG00000028287	1700009N14Rik	distalIntergenic	-121839	ENSMUSG00000082302	Gm12385
4_39698582_39700237	oto_TP2_RF4_vs_RF3	down	-0.533	249117	ENSMUSG00000028287	1700009N14Rik	distalIntergenic	-67381	ENSMUSG00000082302	Gm12385
4_40013048_40015723	oto_TP2_RF4_vs_RF3	down	-0.517	-128879	ENSMUSG00000028405	Aco1	distalIntergenic	-31490	ENSMUSG00000088526	Gm26087
4_40285545_40286220	oto_TP2_RF4_vs_RF3	down	-0.793	-6462	ENSMUSG00000071014	Ndufb6	distalIntergenic	-6124	ENSMUSG00000071014	Ndufb6
4_40351217_40352294	oto_TP2_RF4_vs_RF3	down	-0.651	38524	ENSMUSG00000087137	4930509K18Rik	distalIntergenic	37985	ENSMUSG00000087137	4930509K18Rik
4_40363416_40364802	oto_TP2_RF4_vs_RF3	down	-0.805	50877	ENSMUSG00000087137	4930509K18Rik	distalIntergenic	50184	ENSMUSG00000087137	4930509K18Rik
4_40535770_40536936	oto_TP2_RF4_vs_RF3	down	-0.667	-10805	ENSMUSG00000086355	4933428C19Rik	distalIntergenic	-10222	ENSMUSG00000086355	4933428C19Rik
4_40543289_40544531	oto_TP2_RF4_vs_RF3	down	-0.698	-18362	ENSMUSG00000086355	4933428C19Rik	distalIntergenic	-17741	ENSMUSG00000086355	4933428C19Rik
4_45155420_45157511	oto_TP2_RF4_vs_RF3	down	-0.647	-28440	ENSMUSG00000035615	Frmpd1	distalIntergenic	-18812	ENSMUSG00000082628	Gm12566
4_47238837_47239751	oto_TP2_RF4_vs_RF3	down	-0.785	31282	ENSMUSG00000028339	Col15a1	intron	-30378	ENSMUSG00000087500	Gm12426
4_47357584_47358663	oto_TP2_RF4_vs_RF3	down	-0.681	4902	ENSMUSG00000007613	Tgfbr1	firstIntron	4362	ENSMUSG00000007613	Tgfbr1
4_48202849_48204229	oto_TP2_RF4_vs_RF3	down	-0.576	9676	ENSMUSG00000087844	Mir1958	exon	8986	ENSMUSG00000087844	Mir1958
4_48238961_48240543	oto_TP2_RF4_vs_RF3	down	-0.565	-26537	ENSMUSG00000087844	Mir1958	intron	-25746	ENSMUSG00000087844	Mir1958
4_48458766_48460313	oto_TP2_RF4_vs_RF3	down	-0.736	13923	ENSMUSG00000028345	Tex10	3pUTR	13146	ENSMUSG00000028345	Tex10
4_48779017_48780496	oto_TP2_RF4_vs_RF3	down	-0.564	116243	ENSMUSG00000028348	Cavin4	distalIntergenic	-16055	ENSMUSG00000093240	NA
4_48838927_48839870	oto_TP2_RF4_vs_RF3	down	-0.525	175885	ENSMUSG00000028348	Cavin4	distalIntergenic	-56629	ENSMUSG00000077417	Gm23746
4_48842524_48843193	oto_TP2_RF4_vs_RF3	down	-0.687	179345	ENSMUSG00000028348	Cavin4	distalIntergenic	-53306	ENSMUSG00000077417	Gm23746
4_48857686_48857883	oto_TP2_RF4_vs_RF3	down	-1.049	194271	ENSMUSG00000028348	Cavin4	distalIntergenic	-38616	ENSMUSG00000077417	Gm23746
4_48937903_48940153	oto_TP2_RF4_vs_RF3	down	-0.684	-120434	ENSMUSG00000063446	Plppr1	intron	-32825	ENSMUSG00000083869	Gm12442
4_49022880_49024434	oto_TP2_RF4_vs_RF3	down	-0.674	-35805	ENSMUSG00000063446	Plppr1	distalIntergenic	-34839	ENSMUSG00000063446	Plppr1
4_49197670_49198529	oto_TP2_RF4_vs_RF3	down	-1.171	138638	ENSMUSG00000063446	Plppr1	firstIntron	-90769	ENSMUSG00000064782	Gm22685
4_49278047_49279519	oto_TP2_RF4_vs_RF3	down	-0.51	126975	ENSMUSG00000060317	AcnaTP2	intron	-9779	ENSMUSG00000064782	Gm22685
4_49304959_49306073	oto_TP2_RF4_vs_RF3	down	-1.021	100242	ENSMUSG00000060317	AcnaTP2	intron	15661	ENSMUSG00000064782	Gm22685
4_49314305_49315220	oto_TP2_RF4_vs_RF3	down	-1.079	90995	ENSMUSG00000060317	AcnaTP2	intron	25007	ENSMUSG00000064782	Gm22685
4_49389623_49392132	oto_TP2_RF4_vs_RF3	down	-0.543	14880	ENSMUSG00000060317	AcnaTP2	intron	-3980	ENSMUSG00000082725	Gm12451
4_49626978_49627433	oto_TP2_RF4_vs_RF3	down	-0.788	-4854	ENSMUSG00000028309	Rnf20	distalIntergenic	-4573	ENSMUSG00000028309	Rnf20
4_49815167_49816346	oto_TP2_RF4_vs_RF3	down	-0.615	30012	ENSMUSG00000039579	Grin3a	firstIntron	29398	ENSMUSG00000039579	Grin3a
4_49946309_49947231	oto_TP2_RF4_vs_RF3	down	-0.732	-101001	ENSMUSG00000039579	Grin3a	distalIntergenic	-100565	ENSMUSG00000039579	Grin3a
4_50241409_50242481	oto_TP2_RF4_vs_RF3	down	-0.708	-396176	ENSMUSG00000039579	Grin3a	distalIntergenic	-44265	ENSMUSG00000095394	Gm25485
4_50258576_50260304	oto_TP2_RF4_vs_RF3	down	-0.788	-413671	ENSMUSG00000039579	Grin3a	distalIntergenic	-26442	ENSMUSG00000095394	Gm25485
4_50869072_50870238	oto_TP2_RF4_vs_RF3	down	-0.822	-347023	ENSMUSG00000039555	Cylc2	distalIntergenic	-319869	ENSMUSG00000084116	Gm12460
4_51091494_51092178	oto_TP2_RF4_vs_RF3	down	-0.878	-124842	ENSMUSG00000039555	Cylc2	distalIntergenic	-97929	ENSMUSG00000084116	Gm12460
4_51335005_51335992	oto_TP2_RF4_vs_RF3	down	-0.68	118821	ENSMUSG00000039555	Cylc2	distalIntergenic	-80978	ENSMUSG00000019836	Amd-ps4
4_51519482_51520092	oto_TP2_RF4_vs_RF3	down	-0.907	303109	ENSMUSG00000039555	Cylc2	distalIntergenic	-20655	ENSMUSG00000087958	NA
4_51543569_51543940	oto_TP2_RF4_vs_RF3	down	-1.254	327077	ENSMUSG00000039555	Cylc2	distalIntergenic	2822	ENSMUSG00000087958	NA
4_51583279_51584740	oto_TP2_RF4_vs_RF3	down	-0.992	367332	ENSMUSG00000039555	Cylc2	distalIntergenic	42532	ENSMUSG00000087958	NA
4_51596869_51598568	oto_TP2_RF4_vs_RF3	down	-0.819	381041	ENSMUSG00000039555	Cylc2	distalIntergenic	56122	ENSMUSG00000087958	NA
4_51626930_51627890	oto_TP2_RF4_vs_RF3	down	-0.761	410732	ENSMUSG00000039555	Cylc2	distalIntergenic	-27877	ENSMUSG00000088515	Gm23043
4_51678847_51680443	oto_TP2_RF4_vs_RF3	down	-0.689	371465	ENSMUSG00000085515	C630028M04Rik	distalIntergenic	23080	ENSMUSG00000088515	Gm23043
4_51753475_51754606	oto_TP2_RF4_vs_RF3	down	-0.681	297069	ENSMUSG00000085515	C630028M04Rik	distalIntergenic	-45314	ENSMUSG00000088954	Gm24943
4_51884352_51886812	oto_TP2_RF4_vs_RF3	down	-0.571	165528	ENSMUSG00000085515	C630028M04Rik	distalIntergenic	-6081	ENSMUSG00000081050	Gm12461
4_51889034_51890639	oto_TP2_RF4_vs_RF3	down	-0.814	161273	ENSMUSG00000085515	C630028M04Rik	distalIntergenic	-2254	ENSMUSG00000081050	Gm12461
4_51965204_51966556	oto_TP2_RF4_vs_RF3	down	-0.553	85230	ENSMUSG00000085515	C630028M04Rik	DS2	72311	ENSMUSG00000081050	Gm12461
4_51968934_51970391	oto_TP2_RF4_vs_RF3	down	-0.919	81447	ENSMUSG00000085515	C630028M04Rik	exon	76041	ENSMUSG00000081050	Gm12461
4_52006415_52007472	oto_TP2_RF4_vs_RF3	down	-0.756	44166	ENSMUSG00000085515	C630028M04Rik	intron	43638	ENSMUSG00000085515	C630028M04Rik
4_52098503_52100031	oto_TP2_RF4_vs_RF3	down	-0.771	-48157	ENSMUSG00000085515	C630028M04Rik	distalIntergenic	-21036	ENSMUSG00000082963	Gm12465
4_52117265_52119606	oto_TP2_RF4_vs_RF3	down	-0.741	-67326	ENSMUSG00000085515	C630028M04Rik	distalIntergenic	-39798	ENSMUSG00000082963	Gm12465
4_52340404_52343004	oto_TP2_RF4_vs_RF3	down	-0.665	97260	ENSMUSG00000085763	Smc2os	distalIntergenic	19207	ENSMUSG00000083338	Gm12475
4_52365051_52367001	oto_TP2_RF4_vs_RF3	down	-0.59	72938	ENSMUSG00000085763	Smc2os	distalIntergenic	-2840	ENSMUSG00000083338	Gm12475
4_52422938_52424227	oto_TP2_RF4_vs_RF3	down	-0.523	15381	ENSMUSG00000085763	Smc2os	distalIntergenic	14738	ENSMUSG00000085763	Smc2os
4_52518586_52520172	oto_TP2_RF4_vs_RF3	down	-0.7	-76895	ENSMUSG00000028314	Toporsl	distalIntergenic	-21342	ENSMUSG00000061619	Vma21-ps
4_52560258_52562383	oto_TP2_RF4_vs_RF3	down	-0.515	-34953	ENSMUSG00000028314	Toporsl	distalIntergenic	-33891	ENSMUSG00000028314	Toporsl
4_52660297_52662632	oto_TP2_RF4_vs_RF3	down	-0.524	54259	ENSMUSG00000028314	Toporsl	distalIntergenic	64023	ENSMUSG00000028314	Toporsl
4_52716354_52717273	oto_TP2_RF4_vs_RF3	down	-0.757	-97790	ENSMUSG00000089717	Olfr275	distalIntergenic	-97331	ENSMUSG00000089717	Olfr275
4_52725870_52727793	oto_TP2_RF4_vs_RF3	down	-0.552	-87772	ENSMUSG00000089717	Olfr275	distalIntergenic	-86811	ENSMUSG00000089717	Olfr275
4_52811401_52812283	oto_TP2_RF4_vs_RF3	down	-0.884	-2762	ENSMUSG00000089717	Olfr275	distalIntergenic	-2321	ENSMUSG00000089717	Olfr275
4_52849452_52850250	oto_TP2_RF4_vs_RF3	down	-0.818	6660	ENSMUSG00000049648	Olfr273	DS2	-6406	ENSMUSG00000110940	Olfr274-ps1
4_53076087_53077887	oto_TP2_RF4_vs_RF3	down	-0.697	65107	ENSMUSG00000015247	Nipsnap3b	exon	64207	ENSMUSG00000015247	Nipsnap3b
4_53085464_53086219	oto_TP2_RF4_vs_RF3	down	-0.719	73962	ENSMUSG00000015247	Nipsnap3b	exon	73584	ENSMUSG00000015247	Nipsnap3b
4_53107855_53109014	oto_TP2_RF4_vs_RF3	down	-0.602	51460	ENSMUSG00000015243	Abca1	intron	50881	ENSMUSG00000015243	Abca1
4_54072533_54074390	oto_TP2_RF4_vs_RF3	down	-0.576	247417	ENSMUSG00000028420	Tmem38b	distalIntergenic	68476	ENSMUSG00000089552	Gm24177
4_54084536_54086019	oto_TP2_RF4_vs_RF3	down	-0.63	259233	ENSMUSG00000028420	Tmem38b	distalIntergenic	77659	ENSMUSG00000086987	Gm12484
4_54370902_54371734	oto_TP2_RF4_vs_RF3	down	-0.852	545273	ENSMUSG00000028420	Tmem38b	distalIntergenic	-96618	ENSMUSG00000093183	Gm25687
4_54757486_54759319	oto_TP2_RF4_vs_RF3	down	-0.57	-189542	ENSMUSG00000060206	Zfp462	distalIntergenic	46862	ENSMUSG00000084710	NA
4_54773800_54775208	oto_TP2_RF4_vs_RF3	down	-0.626	-173441	ENSMUSG00000060206	Zfp462	distalIntergenic	63176	ENSMUSG00000084710	NA
4_55239746_55241123	oto_TP2_RF4_vs_RF3	down	-0.607	-109607	ENSMUSG00000028426	Rad23b	firstIntron	-13617	ENSMUSG00000081504	Gm12508
4_55328966_55330178	oto_TP2_RF4_vs_RF3	down	-0.868	-20470	ENSMUSG00000028426	Rad23b	distalIntergenic	-19865	ENSMUSG00000028426	Rad23b
4_55338676_55339472	oto_TP2_RF4_vs_RF3	down	-0.763	-10968	ENSMUSG00000028426	Rad23b	distalIntergenic	-10571	ENSMUSG00000028426	Rad23b
4_55696970_55697737	oto_TP2_RF4_vs_RF3	down	-0.673	-164879	ENSMUSG00000003032	Klf4	distalIntergenic	91821	ENSMUSG00000085375	Gm12506
4_56088197_56089898	oto_TP2_RF4_vs_RF3	down	-0.62	-556573	ENSMUSG00000003032	Klf4	distalIntergenic	-73042	ENSMUSG00000081290	Gm12520
4_56139447_56140191	oto_TP2_RF4_vs_RF3	down	-0.967	601606	ENSMUSG00000070980	Actl7b	distalIntergenic	-22749	ENSMUSG00000081290	Gm12520
4_56146336_56148148	oto_TP2_RF4_vs_RF3	down	-0.514	594183	ENSMUSG00000070980	Actl7b	distalIntergenic	-14792	ENSMUSG00000081290	Gm12520
4_56684927_56686400	oto_TP2_RF4_vs_RF3	down	-0.614	55761	ENSMUSG00000070980	Actl7b	distalIntergenic	-5892	ENSMUSG00000077663	Gm26144
4_58168513_58169362	oto_TP2_RF4_vs_RF3	down	-0.882	37658	ENSMUSG00000028369	Svep1	intron	37497	ENSMUSG00000028369	Svep1
4_59047411_59049100	oto_TP2_RF4_vs_RF3	down	-0.527	13100	ENSMUSG00000038607	Gng10	exon	12323	ENSMUSG00000038607	Gng10
4_59458094_59460125	oto_TP2_RF4_vs_RF3	down	-0.639	-20477	ENSMUSG00000038578	Susd1	distalIntergenic	-19461	ENSMUSG00000038578	Susd1
4_59482353_59483306	oto_TP2_RF4_vs_RF3	down	-0.769	-44197	ENSMUSG00000038578	Susd1	3pUTR	-43720	ENSMUSG00000038578	Susd1
4_59506420_59508229	oto_TP2_RF4_vs_RF3	down	-0.601	42039	ENSMUSG00000028382	Ptbp3	intron	-24518	ENSMUSG00000080831	Gm12529
4_62228016_62231196	oto_TP2_RF4_vs_RF3	down	-0.51	-21060	ENSMUSG00000028389	Zfp37	USTSS1	0	ENSMUSG00000028389	Zfp37
4_63295161_63297308	oto_TP2_RF4_vs_RF3	down	-0.533	39384	ENSMUSG00000070102	Mir455	intron	38310	ENSMUSG00000070102	Mir455
4_63752784_63753528	oto_TP2_RF4_vs_RF3	down	-0.616	-8043	ENSMUSG00000050395	Tnfsf15	distalIntergenic	-7671	ENSMUSG00000050395	Tnfsf15
4_64123484_64124728	oto_TP2_RF4_vs_RF3	down	-0.669	-77091	ENSMUSG00000028364	Tnc	intron	47951	ENSMUSG00000086755	Gm11216
4_64492424_64493352	oto_TP2_RF4_vs_RF3	down	-0.844	-216285		NA	distalIntergenic	47694	ENSMUSG00000077214	Gm23950
4_64598329_64599039	oto_TP2_RF4_vs_RF3	down	-0.57	-322081		NA	distalIntergenic	153599	ENSMUSG00000077214	Gm23950
4_64803206_64804826	oto_TP2_RF4_vs_RF3	down	-0.802	-320158	ENSMUSG00000028370	Pappa	distalIntergenic	53313	ENSMUSG00000081941	Gm11218
4_65086567_65087325	oto_TP2_RF4_vs_RF3	down	-0.684	-37228	ENSMUSG00000028370	Pappa	distalIntergenic	-36849	ENSMUSG00000028370	Pappa
4_65124546_65127497	oto_TP2_RF4_vs_RF3	down	-0.685	1848	ENSMUSG00000028370	Pappa	DSTSS1	372	ENSMUSG00000028370	Pappa
4_65223848_65224505	oto_TP2_RF4_vs_RF3	down	-0.865	100003	ENSMUSG00000028370	Pappa	intron	99674	ENSMUSG00000028370	Pappa
4_65272935_65273978	oto_TP2_RF4_vs_RF3	down	-0.743	149283	ENSMUSG00000028370	Pappa	intron	148761	ENSMUSG00000028370	Pappa
4_65296221_65296893	oto_TP2_RF4_vs_RF3	down	-0.926	172383	ENSMUSG00000028370	Pappa	intron	172047	ENSMUSG00000028370	Pappa
4_65321033_65322524	oto_TP2_RF4_vs_RF3	down	-0.615	197605	ENSMUSG00000028370	Pappa	intron	196859	ENSMUSG00000028370	Pappa
4_65495895_65497075	oto_TP2_RF4_vs_RF3	down	-0.655	-108501	ENSMUSG00000051675	Trim32	intron	-107911	ENSMUSG00000051675	Trim32
4_65521343_65524511	oto_TP2_RF4_vs_RF3	down	-0.751	-82059	ENSMUSG00000051675	Trim32	intron	-80475	ENSMUSG00000051675	Trim32
4_65589209_65590519	oto_TP2_RF4_vs_RF3	down	-0.705	-15122	ENSMUSG00000051675	Trim32	intron	-14467	ENSMUSG00000051675	Trim32
4_65619636_65620610	oto_TP2_RF4_vs_RF3	down	-0.629	15137	ENSMUSG00000051675	Trim32	intron	14650	ENSMUSG00000051675	Trim32
4_65622403_65624080	oto_TP2_RF4_vs_RF3	down	-0.59	18256	ENSMUSG00000051675	Trim32	intron	17417	ENSMUSG00000051675	Trim32
4_65626872_65627761	oto_TP2_RF4_vs_RF3	down	-0.795	22331	ENSMUSG00000051675	Trim32	intron	21886	ENSMUSG00000051675	Trim32
4_65694731_65695997	oto_TP2_RF4_vs_RF3	down	-0.584	90378	ENSMUSG00000051675	Trim32	intron	89745	ENSMUSG00000051675	Trim32
4_65699134_65701183	oto_TP2_RF4_vs_RF3	down	-0.523	95173	ENSMUSG00000051675	Trim32	intron	94148	ENSMUSG00000051675	Trim32
4_65723880_65725394	oto_TP2_RF4_vs_RF3	down	-0.719	119651	ENSMUSG00000051675	Trim32	intron	118894	ENSMUSG00000051675	Trim32
4_65832392_65834678	oto_TP2_RF4_vs_RF3	down	-0.735	228549	ENSMUSG00000051675	Trim32	intron	227406	ENSMUSG00000051675	Trim32
4_65838258_65840621	oto_TP2_RF4_vs_RF3	down	-0.51	234454	ENSMUSG00000051675	Trim32	intron	233272	ENSMUSG00000051675	Trim32
4_65871504_65872236	oto_TP2_RF4_vs_RF3	down	-0.804	266884	ENSMUSG00000051675	Trim32	intron	266518	ENSMUSG00000051675	Trim32
4_65892586_65894397	oto_TP2_RF4_vs_RF3	down	-0.648	288506	ENSMUSG00000051675	Trim32	intron	287600	ENSMUSG00000051675	Trim32
4_66122820_66124053	oto_TP2_RF4_vs_RF3	down	-0.602	281046	ENSMUSG00000028373	Astn2	intron	-229796	ENSMUSG00000083080	Gm11484
4_66125787_66127377	oto_TP2_RF4_vs_RF3	down	-0.568	277901	ENSMUSG00000028373	Astn2	intron	-226472	ENSMUSG00000083080	Gm11484
4_66214523_66216034	oto_TP2_RF4_vs_RF3	down	-0.519	189204	ENSMUSG00000028373	Astn2	intron	-137815	ENSMUSG00000083080	Gm11484
4_66222177_66224152	oto_TP2_RF4_vs_RF3	down	-0.516	181318	ENSMUSG00000028373	Astn2	intron	-129697	ENSMUSG00000083080	Gm11484
4_66230606_66231306	oto_TP2_RF4_vs_RF3	down	-0.898	173527	ENSMUSG00000028373	Astn2	intron	-122543	ENSMUSG00000083080	Gm11484
4_66241627_66243299	oto_TP2_RF4_vs_RF3	down	-0.697	162020	ENSMUSG00000028373	Astn2	intron	-110550	ENSMUSG00000083080	Gm11484
4_66258432_66259983	oto_TP2_RF4_vs_RF3	down	-0.555	145275	ENSMUSG00000028373	Astn2	intron	-93866	ENSMUSG00000083080	Gm11484
4_66261000_66261908	oto_TP2_RF4_vs_RF3	down	-0.534	143029	ENSMUSG00000028373	Astn2	intron	-91941	ENSMUSG00000083080	Gm11484
4_66318020_66319771	oto_TP2_RF4_vs_RF3	down	-0.523	85587	ENSMUSG00000028373	Astn2	firstIntron	-34078	ENSMUSG00000083080	Gm11484
4_66367515_66368154	oto_TP2_RF4_vs_RF3	down	-1.418	36648	ENSMUSG00000028373	Astn2	firstIntron	13666	ENSMUSG00000083080	Gm11484
4_66392689_66394277	oto_TP2_RF4_vs_RF3	down	-0.588	11000	ENSMUSG00000028373	Astn2	firstIntron	10334	ENSMUSG00000028373	Astn2
4_66520703_66521428	oto_TP2_RF4_vs_RF3	down	-0.841	-116583	ENSMUSG00000028373	Astn2	distalIntergenic	-22633	ENSMUSG00000065151	Gm25480
4_66523253_66524373	oto_TP2_RF4_vs_RF3	down	-0.555	-119330	ENSMUSG00000028373	Astn2	distalIntergenic	-19688	ENSMUSG00000065151	Gm25480
4_66556855_66557216	oto_TP2_RF4_vs_RF3	down	-1.477	-152553	ENSMUSG00000028373	Astn2	distalIntergenic	12794	ENSMUSG00000065151	Gm25480
4_66585981_66587449	oto_TP2_RF4_vs_RF3	down	-0.765	-182232	ENSMUSG00000028373	Astn2	distalIntergenic	41920	ENSMUSG00000065151	Gm25480
4_66601734_66602339	oto_TP2_RF4_vs_RF3	down	-0.714	-197554	ENSMUSG00000028373	Astn2	distalIntergenic	57673	ENSMUSG00000065151	Gm25480
4_66613101_66614618	oto_TP2_RF4_vs_RF3	down	-0.536	-209377	ENSMUSG00000028373	Astn2	distalIntergenic	69040	ENSMUSG00000065151	Gm25480
4_66715557_66716770	oto_TP2_RF4_vs_RF3	down	-0.678	-111387	ENSMUSG00000039005	Tlr4	distalIntergenic	8774	ENSMUSG00000082053	Gm11220
4_66768556_66769538	oto_TP2_RF4_vs_RF3	down	-0.738	-58504	ENSMUSG00000039005	Tlr4	distalIntergenic	-43012	ENSMUSG00000082053	Gm11220
4_66921895_66924466	oto_TP2_RF4_vs_RF3	down	-0.646	95630	ENSMUSG00000039005	Tlr4	exon	94311	ENSMUSG00000039005	Tlr4
4_66947114_66948773	oto_TP2_RF4_vs_RF3	down	-0.946	120393	ENSMUSG00000039005	Tlr4	distalIntergenic	119530	ENSMUSG00000039005	Tlr4
4_67210514_67211063	oto_TP2_RF4_vs_RF3	down	-0.929	383238	ENSMUSG00000039005	Tlr4	distalIntergenic	45035	ENSMUSG00000081435	Gm11403
4_67220623_67222317	oto_TP2_RF4_vs_RF3	down	-0.839	393919	ENSMUSG00000039005	Tlr4	distalIntergenic	55144	ENSMUSG00000081435	Gm11403
4_67466806_67467469	oto_TP2_RF4_vs_RF3	down	-0.729	639587	ENSMUSG00000039005	Tlr4	distalIntergenic	51463	ENSMUSG00000080815	Hmgb1-rs18
4_67589656_67590727	oto_TP2_RF4_vs_RF3	down	-0.846	731769		NA	distalIntergenic	-42426	ENSMUSG00000106523	NA
4_67805000_67805596	oto_TP2_RF4_vs_RF3	down	-1.056	516663		NA	distalIntergenic	-125285	ENSMUSG00000083087	Gm11249
4_67835574_67837668	oto_TP2_RF4_vs_RF3	down	-0.812	485340		NA	distalIntergenic	-93213	ENSMUSG00000083087	Gm11249
4_67848128_67848563	oto_TP2_RF4_vs_RF3	down	-0.889	473615		NA	distalIntergenic	-82318	ENSMUSG00000083087	Gm11249
4_67852677_67853593	oto_TP2_RF4_vs_RF3	down	-0.947	468826		NA	distalIntergenic	-77288	ENSMUSG00000083087	Gm11249
4_67932327_67932862	oto_TP2_RF4_vs_RF3	down	-0.989	389366		NA	DSTSS2	1446	ENSMUSG00000083087	Gm11249
4_68011231_68011681	oto_TP2_RF4_vs_RF3	down	-0.944	310505		NA	distalIntergenic	-11350	ENSMUSG00000086364	Gm11751
4_68079029_68079767	oto_TP2_RF4_vs_RF3	down	-0.829	242563		NA	firstIntron	55998	ENSMUSG00000086364	Gm11751
4_68188934_68190415	oto_TP2_RF4_vs_RF3	down	-0.643	132286		NA	distalIntergenic	6402	ENSMUSG00000064762	Gm23738
4_68228239_68229340	oto_TP2_RF4_vs_RF3	down	-1.177	93171		NA	distalIntergenic	45707	ENSMUSG00000064762	Gm23738
4_68269035_68269697	oto_TP2_RF4_vs_RF3	down	-1.049	52595		NA	distalIntergenic	33593	ENSMUSG00000081231	Tcp1-ps1
4_68275355_68276201	oto_TP2_RF4_vs_RF3	down	-0.8	46183		NA	distalIntergenic	27089	ENSMUSG00000081231	Tcp1-ps1
4_68289198_68289597	oto_TP2_RF4_vs_RF3	down	-0.823	32563		NA	distalIntergenic	13693	ENSMUSG00000081231	Tcp1-ps1
4_68461648_68462528	oto_TP2_RF4_vs_RF3	down	-0.512	-140127		NA	distalIntergenic	-139687	ENSMUSG00000086790	Gm12911
4_68531770_68532784	oto_TP2_RF4_vs_RF3	down	-0.537	-210316		NA	distalIntergenic	-209809	ENSMUSG00000086790	Gm12911
4_68551329_68553233	oto_TP2_RF4_vs_RF3	down	-0.68	-230320		NA	distalIntergenic	-229368	ENSMUSG00000086790	Gm12911
4_68574077_68576826	oto_TP2_RF4_vs_RF3	down	-0.505	-253491		NA	distalIntergenic	-252116	ENSMUSG00000086790	Gm12911
4_68633904_68635304	oto_TP2_RF4_vs_RF3	down	-0.949	-312643		NA	distalIntergenic	-311943	ENSMUSG00000086790	Gm12911
4_68647440_68649312	oto_TP2_RF4_vs_RF3	down	-0.629	306021	ENSMUSG00000028351	Brinp1	distalIntergenic	305085	ENSMUSG00000028351	Brinp1
4_68693235_68695706	oto_TP2_RF4_vs_RF3	down	-0.635	259926	ENSMUSG00000028351	Brinp1	distalIntergenic	258691	ENSMUSG00000028351	Brinp1
4_68754229_68756987	oto_TP2_RF4_vs_RF3	down	-0.507	198789	ENSMUSG00000028351	Brinp1	distalIntergenic	197410	ENSMUSG00000028351	Brinp1
4_68885680_68887312	oto_TP2_RF4_vs_RF3	down	-0.623	67901	ENSMUSG00000028351	Brinp1	intron	67085	ENSMUSG00000028351	Brinp1
4_68929451_68931210	oto_TP2_RF4_vs_RF3	down	-0.61	24066	ENSMUSG00000028351	Brinp1	firstIntron	23187	ENSMUSG00000028351	Brinp1
4_69095341_69097109	oto_TP2_RF4_vs_RF3	down	-0.735	-141828	ENSMUSG00000028351	Brinp1	distalIntergenic	-13562	ENSMUSG00000065815	Gm24697
4_69103899_69106094	oto_TP2_RF4_vs_RF3	down	-0.642	-150600	ENSMUSG00000028351	Brinp1	distalIntergenic	-4577	ENSMUSG00000065815	Gm24697
4_69115185_69117033	oto_TP2_RF4_vs_RF3	down	-0.774	-161712	ENSMUSG00000028351	Brinp1	distalIntergenic	4514	ENSMUSG00000065815	Gm24697
4_69189420_69190180	oto_TP2_RF4_vs_RF3	down	-0.781	-235403	ENSMUSG00000028351	Brinp1	distalIntergenic	78749	ENSMUSG00000065815	Gm24697
4_69195078_69196512	oto_TP2_RF4_vs_RF3	down	-0.629	-241398	ENSMUSG00000028351	Brinp1	distalIntergenic	84407	ENSMUSG00000065815	Gm24697
4_69346723_69347744	oto_TP2_RF4_vs_RF3	down	-0.997	-392837	ENSMUSG00000028351	Brinp1	distalIntergenic	-51602	ENSMUSG00000082553	Gm11404
4_69396688_69397121	oto_TP2_RF4_vs_RF3	down	-0.946	-442508	ENSMUSG00000028351	Brinp1	distalIntergenic	-101567	ENSMUSG00000082553	Gm11404
4_69455920_69456977	oto_TP2_RF4_vs_RF3	down	-0.783	-502052	ENSMUSG00000028351	Brinp1	distalIntergenic	-160799	ENSMUSG00000082553	Gm11404
4_69537949_69539339	oto_TP2_RF4_vs_RF3	down	-0.5	-584247	ENSMUSG00000028351	Brinp1	distalIntergenic	-152639	ENSMUSG00000082998	Gm11221
4_69696286_69697948	oto_TP2_RF4_vs_RF3	down	-0.54	713318	ENSMUSG00000039298	Cdk5rap2	distalIntergenic	4308	ENSMUSG00000082998	Gm11221
4_69739802_69740680	oto_TP2_RF4_vs_RF3	down	-1.054	670194	ENSMUSG00000039298	Cdk5rap2	distalIntergenic	47824	ENSMUSG00000082998	Gm11221
4_69752330_69754814	oto_TP2_RF4_vs_RF3	down	-0.586	656863	ENSMUSG00000039298	Cdk5rap2	distalIntergenic	60352	ENSMUSG00000082998	Gm11221
4_69758696_69760341	oto_TP2_RF4_vs_RF3	down	-0.775	650916	ENSMUSG00000039298	Cdk5rap2	distalIntergenic	66718	ENSMUSG00000082998	Gm11221
4_69824111_69825471	oto_TP2_RF4_vs_RF3	down	-0.653	585644	ENSMUSG00000039298	Cdk5rap2	distalIntergenic	-28476	ENSMUSG00000085627	Gm11222
4_69838828_69839637	oto_TP2_RF4_vs_RF3	down	-0.87	571202	ENSMUSG00000039298	Cdk5rap2	distalIntergenic	-14310	ENSMUSG00000085627	Gm11222
4_69895473_69896987	oto_TP2_RF4_vs_RF3	down	-0.811	514205	ENSMUSG00000039298	Cdk5rap2	distalIntergenic	29092	ENSMUSG00000046341	Gm11223
4_69911840_69913075	oto_TP2_RF4_vs_RF3	down	-0.98	497977	ENSMUSG00000039298	Cdk5rap2	distalIntergenic	13004	ENSMUSG00000046341	Gm11223
4_69923953_69925125	oto_TP2_RF4_vs_RF3	down	-0.692	485896	ENSMUSG00000039298	Cdk5rap2	DSTSS1	954	ENSMUSG00000046341	Gm11223
4_69968290_69970257	oto_TP2_RF4_vs_RF3	down	-0.619	441161	ENSMUSG00000039298	Cdk5rap2	distalIntergenic	-13014	ENSMUSG00000084342	Gm11224
4_70023332_70025783	oto_TP2_RF4_vs_RF3	down	-0.502	385877	ENSMUSG00000039298	Cdk5rap2	distalIntergenic	-21374	ENSMUSG00000082368	Gm11225
4_70031804_70033769	oto_TP2_RF4_vs_RF3	down	-0.583	377648	ENSMUSG00000039298	Cdk5rap2	distalIntergenic	-13388	ENSMUSG00000082368	Gm11225
4_70037838_70038958	oto_TP2_RF4_vs_RF3	down	-0.642	372037	ENSMUSG00000039298	Cdk5rap2	distalIntergenic	-8199	ENSMUSG00000082368	Gm11225
4_70058266_70059798	oto_TP2_RF4_vs_RF3	down	-0.534	351403	ENSMUSG00000039298	Cdk5rap2	distalIntergenic	11109	ENSMUSG00000082368	Gm11225
4_70062378_70063038	oto_TP2_RF4_vs_RF3	down	-0.562	347727	ENSMUSG00000039298	Cdk5rap2	distalIntergenic	15221	ENSMUSG00000082368	Gm11225
4_70185274_70187256	oto_TP2_RF4_vs_RF3	down	-0.52	224170	ENSMUSG00000039298	Cdk5rap2	distalIntergenic	62117	ENSMUSG00000080902	Ywhaq-ps3
4_70251128_70252746	oto_TP2_RF4_vs_RF3	down	-0.522	158498	ENSMUSG00000039298	Cdk5rap2	USTSS2	-1755	ENSMUSG00000080902	Ywhaq-ps3
4_70302838_70304499	oto_TP2_RF4_vs_RF3	down	-0.575	106766	ENSMUSG00000039298	Cdk5rap2	intron	-53465	ENSMUSG00000080902	Ywhaq-ps3
4_70334351_70336195	oto_TP2_RF4_vs_RF3	down	-0.545	75162	ENSMUSG00000039298	Cdk5rap2	intron	74248	ENSMUSG00000039298	Cdk5rap2
4_70446294_70446975	oto_TP2_RF4_vs_RF3	down	-0.819	-36200	ENSMUSG00000039298	Cdk5rap2	intron	-33371	ENSMUSG00000088367	NA
4_70484106_70485470	oto_TP2_RF4_vs_RF3	down	-0.592	50140	ENSMUSG00000039270	Megf9	intron	49525	ENSMUSG00000039270	Megf9
4_70498434_70500180	oto_TP2_RF4_vs_RF3	down	-0.562	35621	ENSMUSG00000039270	Megf9	firstIntron	34815	ENSMUSG00000039270	Megf9
4_70602665_70604248	oto_TP2_RF4_vs_RF3	down	-0.61	-68529	ENSMUSG00000039270	Megf9	distalIntergenic	-67670	ENSMUSG00000039270	Megf9
4_70618932_70622493	oto_TP2_RF4_vs_RF3	down	-0.598	-85785	ENSMUSG00000039270	Megf9	distalIntergenic	-83937	ENSMUSG00000039270	Megf9
4_70700861_70701324	oto_TP2_RF4_vs_RF3	down	-0.786	-166165	ENSMUSG00000039270	Megf9	distalIntergenic	-165866	ENSMUSG00000039270	Megf9
4_70742128_70744667	oto_TP2_RF4_vs_RF3	down	-0.915	-208470	ENSMUSG00000039270	Megf9	distalIntergenic	-207133	ENSMUSG00000039270	Megf9
4_70745889_70746384	oto_TP2_RF4_vs_RF3	down	-0.731	-211209	ENSMUSG00000039270	Megf9	distalIntergenic	-210894	ENSMUSG00000039270	Megf9
4_70781109_70782709	oto_TP2_RF4_vs_RF3	down	-0.897	-246981	ENSMUSG00000039270	Megf9	distalIntergenic	-246114	ENSMUSG00000039270	Megf9
4_70804023_70806974	oto_TP2_RF4_vs_RF3	down	-0.613	-270571	ENSMUSG00000039270	Megf9	distalIntergenic	-265699	ENSMUSG00000083549	Gm11227
4_70810185_70811362	oto_TP2_RF4_vs_RF3	down	-0.657	-275846	ENSMUSG00000039270	Megf9	distalIntergenic	-261311	ENSMUSG00000083549	Gm11227
4_70952220_70953521	oto_TP2_RF4_vs_RF3	down	-0.782	-417943	ENSMUSG00000039270	Megf9	distalIntergenic	-119152	ENSMUSG00000083549	Gm11227
4_71130670_71132138	oto_TP2_RF4_vs_RF3	down	-0.739	-596476	ENSMUSG00000039270	Megf9	USTSS1	0	ENSMUSG00000084937	Gm11228
4_71279642_71280833	oto_TP2_RF4_vs_RF3	down	-1.034	-745310	ENSMUSG00000039270	Megf9	distalIntergenic	-5109	ENSMUSG00000082017	Gm11229
4_71303206_71304214	oto_TP2_RF4_vs_RF3	down	-0.866	-768782	ENSMUSG00000039270	Megf9	distalIntergenic	17264	ENSMUSG00000082017	Gm11229
4_71331247_71332580	oto_TP2_RF4_vs_RF3	down	-0.842	-796986	ENSMUSG00000039270	Megf9	distalIntergenic	38616	ENSMUSG00000083914	Rps18-ps1
4_71445905_71447194	oto_TP2_RF4_vs_RF3	down	-0.777	754343	ENSMUSG00000008305	Tle1	distalIntergenic	-74709	ENSMUSG00000083914	Rps18-ps1
4_71469636_71471558	oto_TP2_RF4_vs_RF3	down	-0.762	730296	ENSMUSG00000008305	Tle1	distalIntergenic	-98440	ENSMUSG00000083914	Rps18-ps1
4_71523363_71524681	oto_TP2_RF4_vs_RF3	down	-0.541	676871	ENSMUSG00000008305	Tle1	distalIntergenic	-152167	ENSMUSG00000083914	Rps18-ps1
4_71527783_71528433	oto_TP2_RF4_vs_RF3	down	-0.833	672785	ENSMUSG00000008305	Tle1	distalIntergenic	-149580	ENSMUSG00000082432	Gm11231
4_71764197_71765682	oto_TP2_RF4_vs_RF3	down	-0.515	435953	ENSMUSG00000008305	Tle1	distalIntergenic	-6232	ENSMUSG00000066141	Gm11232
4_71839368_71842448	oto_TP2_RF4_vs_RF3	down	-0.65	359985	ENSMUSG00000008305	Tle1	distalIntergenic	-25540	ENSMUSG00000081117	Gm11233
4_71874762_71876636	oto_TP2_RF4_vs_RF3	down	-1.002	325194	ENSMUSG00000008305	Tle1	distalIntergenic	6774	ENSMUSG00000081117	Gm11233
4_71953235_71953815	oto_TP2_RF4_vs_RF3	down	-0.799	247368	ENSMUSG00000008305	Tle1	distalIntergenic	-26662	ENSMUSG00000086696	Gm11234
4_72013694_72014803	oto_TP2_RF4_vs_RF3	down	-0.571	186644	ENSMUSG00000008305	Tle1	distalIntergenic	33217	ENSMUSG00000086696	Gm11234
4_72031067_72032741	oto_TP2_RF4_vs_RF3	down	-0.646	168989	ENSMUSG00000008305	Tle1	distalIntergenic	50590	ENSMUSG00000086696	Gm11234
4_72144091_72145474	oto_TP2_RF4_vs_RF3	down	-0.783	56110	ENSMUSG00000008305	Tle1	exon	-23294	ENSMUSG00000086027	Gm11250
4_72150373_72151744	oto_TP2_RF4_vs_RF3	down	-0.6	49834	ENSMUSG00000008305	Tle1	intron	-17024	ENSMUSG00000086027	Gm11250
4_72183724_72186016	oto_TP2_RF4_vs_RF3	down	-0.617	16023	ENSMUSG00000008305	Tle1	intron	14903	ENSMUSG00000008305	Tle1
4_72316454_72317567	oto_TP2_RF4_vs_RF3	down	-0.594	115767		NA	distalIntergenic	115106	ENSMUSG00000084910	C630043F03Rik
4_72469019_72470020	oto_TP2_RF4_vs_RF3	down	-0.852	268276		NA	distalIntergenic	-72646	ENSMUSG00000083372	Gm11235
4_72480501_72482930	oto_TP2_RF4_vs_RF3	down	-0.69	280472		NA	distalIntergenic	-59736	ENSMUSG00000083372	Gm11235
4_72571904_72572945	oto_TP2_RF4_vs_RF3	down	-0.807	280209	ENSMUSG00000059343	Aldoart1	distalIntergenic	29238	ENSMUSG00000083372	Gm11235
4_72751636_72752382	oto_TP2_RF4_vs_RF3	down	-1.314	100625	ENSMUSG00000059343	Aldoart1	distalIntergenic	100252	ENSMUSG00000059343	Aldoart1
4_73042620_73043139	oto_TP2_RF4_vs_RF3	down	-0.745	-190246	ENSMUSG00000059343	Aldoart1	distalIntergenic	12801	ENSMUSG00000084162	Gm11251
4_73599060_73599593	oto_TP2_RF4_vs_RF3	down	-0.813	-6217	ENSMUSG00000096700	Gm11236	distalIntergenic	-8288	ENSMUSG00000095935	Gm11238
4_73790438_73791487	oto_TP2_RF4_vs_RF3	down	-0.802	-281	ENSMUSG00000085034	Gm11240	USTSS1	0	ENSMUSG00000043003	Rasef
4_74066940_74067643	oto_TP2_RF4_vs_RF3	down	-0.805	53689	ENSMUSG00000049122	Frmd3	firstIntron	22552	ENSMUSG00000081048	Gm11760
4_74231069_74231899	oto_TP2_RF4_vs_RF3	down	-0.644	-11013	ENSMUSG00000028397	Kdm4c	distalIntergenic	2872	ENSMUSG00000083767	Gm11405
4_74264262_74266666	oto_TP2_RF4_vs_RF3	down	-0.577	13585	ENSMUSG00000028397	Kdm4c	intron	-12548	ENSMUSG00000085482	A230083N12Rik
4_74279887_74280716	oto_TP2_RF4_vs_RF3	down	-0.821	28423	ENSMUSG00000028397	Kdm4c	intron	-28173	ENSMUSG00000085482	A230083N12Rik
4_74289078_74290808	oto_TP2_RF4_vs_RF3	down	-0.527	38064	ENSMUSG00000028397	Kdm4c	intron	-37364	ENSMUSG00000085482	A230083N12Rik
4_74303586_74305387	oto_TP2_RF4_vs_RF3	down	-0.639	52608	ENSMUSG00000028397	Kdm4c	intron	-51872	ENSMUSG00000085482	A230083N12Rik
4_74365401_74366091	oto_TP2_RF4_vs_RF3	down	-0.795	113867	ENSMUSG00000028397	Kdm4c	intron	-113687	ENSMUSG00000085482	A230083N12Rik
4_74563450_74563945	oto_TP2_RF4_vs_RF3	down	-1.148	311819	ENSMUSG00000028397	Kdm4c	distalIntergenic	-71269	ENSMUSG00000099334	NA
4_74890624_74891137	oto_TP2_RF4_vs_RF3	down	-1.337	387411	ENSMUSG00000028398	Dmac1	distalIntergenic	190563	ENSMUSG00000082533	Gm11253
4_75062695_75063795	oto_TP2_RF4_vs_RF3	down	-1.238	215047	ENSMUSG00000028398	Dmac1	distalIntergenic	17905	ENSMUSG00000082533	Gm11253
4_75212106_75214123	oto_TP2_RF4_vs_RF3	down	-0.784	65177	ENSMUSG00000028398	Dmac1	distalIntergenic	64182	ENSMUSG00000028398	Dmac1
4_75466612_75467362	oto_TP2_RF4_vs_RF3	down	-0.761	-188695	ENSMUSG00000028398	Dmac1	distalIntergenic	85852	ENSMUSG00000084026	Gm11259
4_75524573_75525877	oto_TP2_RF4_vs_RF3	down	-0.755	-246933	ENSMUSG00000028398	Dmac1	distalIntergenic	143813	ENSMUSG00000084026	Gm11259
4_75529429_75530200	oto_TP2_RF4_vs_RF3	down	-0.968	-251523	ENSMUSG00000028398	Dmac1	distalIntergenic	148669	ENSMUSG00000084026	Gm11259
4_75743945_75745306	oto_TP2_RF4_vs_RF3	down	-0.711	-466334	ENSMUSG00000028398	Dmac1	distalIntergenic	-109212	ENSMUSG00000084253	Gm11256
4_76013266_76014402	oto_TP2_RF4_vs_RF3	down	-0.756	330409	ENSMUSG00000028399	Ptprd	intron	-110111	ENSMUSG00000081844	Gm11241
4_76199129_76200367	oto_TP2_RF4_vs_RF3	down	-0.601	144495	ENSMUSG00000028399	Ptprd	intron	-192787	ENSMUSG00000080780	Gm11252
4_76316042_76318114	oto_TP2_RF4_vs_RF3	down	-0.601	27165	ENSMUSG00000028399	Ptprd	intron	-75040	ENSMUSG00000080780	Gm11252
4_76432018_76434051	oto_TP2_RF4_vs_RF3	down	-0.783	-88792	ENSMUSG00000028399	Ptprd	firstIntron	-17180	ENSMUSG00000110373	Gm42303
4_76536392_76537641	oto_TP2_RF4_vs_RF3	down	-0.535	-192774	ENSMUSG00000028399	Ptprd	firstIntron	85161	ENSMUSG00000110373	Gm42303
4_76582735_76583885	oto_TP2_RF4_vs_RF3	down	-0.52	-239067	ENSMUSG00000028399	Ptprd	firstIntron	-108258	ENSMUSG00000083050	Gm11242
4_76672444_76674215	oto_TP2_RF4_vs_RF3	down	-0.542	-329087	ENSMUSG00000028399	Ptprd	intron	-17928	ENSMUSG00000083050	Gm11242
4_76720423_76722256	oto_TP2_RF4_vs_RF3	down	-0.552	-377097	ENSMUSG00000028399	Ptprd	intron	28280	ENSMUSG00000083050	Gm11242
4_76802658_76803672	oto_TP2_RF4_vs_RF3	down	-0.639	-458922	ENSMUSG00000028399	Ptprd	intron	8119	ENSMUSG00000081936	Gm11244
4_76814898_76815061	oto_TP2_RF4_vs_RF3	down	-1.09	-470737	ENSMUSG00000028399	Ptprd	intron	-3107	ENSMUSG00000081936	Gm11244
4_76838135_76839629	oto_TP2_RF4_vs_RF3	down	-0.564	-494639	ENSMUSG00000028399	Ptprd	DSTSS1	356	ENSMUSG00000084090	Gm11245
4_76934358_76935479	oto_TP2_RF4_vs_RF3	down	-0.654	-590676	ENSMUSG00000028399	Ptprd	intron	7047	ENSMUSG00000081656	Gm11246
4_76948144_76949378	oto_TP2_RF4_vs_RF3	down	-0.907	-604518	ENSMUSG00000028399	Ptprd	intron	9120	ENSMUSG00000092829	NA
4_77283392_77284834	oto_TP2_RF4_vs_RF3	down	-0.571	927782	ENSMUSG00000028399	Ptprd	intron	-324894	ENSMUSG00000092829	NA
4_77360946_77362571	oto_TP2_RF4_vs_RF3	down	-0.714	850136	ENSMUSG00000028399	Ptprd	intron	-402448	ENSMUSG00000092829	NA
4_77654928_77656779	oto_TP2_RF4_vs_RF3	down	-0.746	556041	ENSMUSG00000028399	Ptprd	intron	-555176	ENSMUSG00000092492	B230208B08Rik
4_77860556_77862556	oto_TP2_RF4_vs_RF3	down	-0.521	350339	ENSMUSG00000028399	Ptprd	intron	-349399	ENSMUSG00000092492	B230208B08Rik
4_77992096_77995038	oto_TP2_RF4_vs_RF3	down	-0.531	218328	ENSMUSG00000028399	Ptprd	firstIntron	-216917	ENSMUSG00000092492	B230208B08Rik
4_78031521_78033381	oto_TP2_RF4_vs_RF3	down	-0.548	179444	ENSMUSG00000028399	Ptprd	firstIntron	-178574	ENSMUSG00000092492	B230208B08Rik
4_78037195_78039501	oto_TP2_RF4_vs_RF3	down	-0.548	173547	ENSMUSG00000028399	Ptprd	firstIntron	-172454	ENSMUSG00000092492	B230208B08Rik
4_78109737_78111578	oto_TP2_RF4_vs_RF3	down	-0.566	101237	ENSMUSG00000028399	Ptprd	firstIntron	-100377	ENSMUSG00000092492	B230208B08Rik
4_78190164_78192319	oto_TP2_RF4_vs_RF3	down	-0.519	20653	ENSMUSG00000028399	Ptprd	firstIntron	-19636	ENSMUSG00000092492	B230208B08Rik
4_78204296_78205913	oto_TP2_RF4_vs_RF3	down	-0.653	6790	ENSMUSG00000028399	Ptprd	firstIntron	-6042	ENSMUSG00000092492	B230208B08Rik
4_78388912_78390746	oto_TP2_RF4_vs_RF3	down	-0.828	-177934	ENSMUSG00000028399	Ptprd	distalIntergenic	154926	ENSMUSG00000082351	Gm11260
4_78539191_78539993	oto_TP2_RF4_vs_RF3	down	-0.754	-54455		NA	distalIntergenic	121595	ENSMUSG00000085840	Gm11261
4_78565121_78565886	oto_TP2_RF4_vs_RF3	down	-0.606	-28543		NA	distalIntergenic	95702	ENSMUSG00000085840	Gm11261
4_78580942_78582857	oto_TP2_RF4_vs_RF3	down	-0.757	-12147		NA	distalIntergenic	78731	ENSMUSG00000085840	Gm11261
4_78888654_78889690	oto_TP2_RF4_vs_RF3	down	-0.906	295125		NA	distalIntergenic	191002	ENSMUSG00000083629	Gm11262
4_78923613_78926402	oto_TP2_RF4_vs_RF3	down	-0.761	330961		NA	distalIntergenic	225961	ENSMUSG00000083629	Gm11262
4_79016264_79016479	oto_TP2_RF4_vs_RF3	down	-1.212	422325		NA	distalIntergenic	228230	ENSMUSG00000089543	Gm25836
4_79051400_79053941	oto_TP2_RF4_vs_RF3	down	-0.51	458624		NA	distalIntergenic	190768	ENSMUSG00000089543	Gm25836
4_79234197_79234993	oto_TP2_RF4_vs_RF3	down	-0.951	640548		NA	distalIntergenic	9716	ENSMUSG00000089543	Gm25836
4_79290313_79292322	oto_TP2_RF4_vs_RF3	down	-0.671	697271		NA	distalIntergenic	-35386	ENSMUSG00000083496	Gm11263
4_79309570_79311268	oto_TP2_RF4_vs_RF3	down	-0.527	716372		NA	distalIntergenic	-16440	ENSMUSG00000083496	Gm11263
4_79315632_79316121	oto_TP2_RF4_vs_RF3	down	-0.959	721830		NA	distalIntergenic	-11587	ENSMUSG00000083496	Gm11263
4_79324074_79324407	oto_TP2_RF4_vs_RF3	down	-1.123	730194		NA	distalIntergenic	-3301	ENSMUSG00000083496	Gm11263
4_79463148_79463927	oto_TP2_RF4_vs_RF3	down	-0.655	869491		NA	distalIntergenic	135440	ENSMUSG00000083496	Gm11263
4_79530009_79532905	oto_TP2_RF4_vs_RF3	down	-0.511	937410		NA	distalIntergenic	202301	ENSMUSG00000083496	Gm11263
4_80047597_80049416	oto_TP2_RF4_vs_RF3	down	-0.611	-785706	ENSMUSG00000005994	Tyrp1	distalIntergenic	43608	ENSMUSG00000083219	Gm11410
4_80195105_80196667	oto_TP2_RF4_vs_RF3	down	-0.889	-638327	ENSMUSG00000005994	Tyrp1	distalIntergenic	191116	ENSMUSG00000083219	Gm11410
4_80362095_80362349	oto_TP2_RF4_vs_RF3	down	-1.428	-471991	ENSMUSG00000005994	Tyrp1	distalIntergenic	-78049	ENSMUSG00000082555	Gm11406
4_80475696_80477610	oto_TP2_RF4_vs_RF3	down	-0.743	-357560	ENSMUSG00000005994	Tyrp1	distalIntergenic	35298	ENSMUSG00000082555	Gm11406
4_80627509_80628834	oto_TP2_RF4_vs_RF3	down	-0.835	-206041	ENSMUSG00000005994	Tyrp1	distalIntergenic	187111	ENSMUSG00000082555	Gm11406
4_80629942_80632160	oto_TP2_RF4_vs_RF3	down	-0.578	-203162	ENSMUSG00000005994	Tyrp1	distalIntergenic	189544	ENSMUSG00000082555	Gm11406
4_80647109_80647980	oto_TP2_RF4_vs_RF3	down	-0.77	-186668	ENSMUSG00000005994	Tyrp1	distalIntergenic	-186143	ENSMUSG00000005994	Tyrp1
4_80655506_80656123	oto_TP2_RF4_vs_RF3	down	-0.755	-178398	ENSMUSG00000005994	Tyrp1	distalIntergenic	-178000	ENSMUSG00000005994	Tyrp1
4_80745106_80745848	oto_TP2_RF4_vs_RF3	down	-0.522	-88736	ENSMUSG00000005994	Tyrp1	distalIntergenic	-88275	ENSMUSG00000005994	Tyrp1
4_80787406_80789563	oto_TP2_RF4_vs_RF3	down	-0.833	-45728	ENSMUSG00000005994	Tyrp1	distalIntergenic	-44560	ENSMUSG00000005994	Tyrp1
4_80832058_80835103	oto_TP2_RF4_vs_RF3	down	-0.665	-632	ENSMUSG00000005994	Tyrp1	USTSS1	0	ENSMUSG00000005994	Tyrp1
4_80885868_80887154	oto_TP2_RF4_vs_RF3	down	-0.73	-24175	ENSMUSG00000048706	Lurap1l	distalIntergenic	-23492	ENSMUSG00000048706	Lurap1l
4_80924162_80927550	oto_TP2_RF4_vs_RF3	down	-0.659	15170	ENSMUSG00000048706	Lurap1l	firstIntron	13516	ENSMUSG00000048706	Lurap1l
4_80938277_80941555	oto_TP2_RF4_vs_RF3	down	-0.594	29230	ENSMUSG00000048706	Lurap1l	firstIntron	-25889	ENSMUSG00000099273	NA
4_80943997_80945391	oto_TP2_RF4_vs_RF3	down	-0.536	34008	ENSMUSG00000048706	Lurap1l	firstIntron	-22053	ENSMUSG00000099273	NA
4_81005306_81006462	oto_TP2_RF4_vs_RF3	down	-0.797	95198	ENSMUSG00000048706	Lurap1l	distalIntergenic	37862	ENSMUSG00000099273	NA
4_81058533_81059877	oto_TP2_RF4_vs_RF3	down	-0.809	148519	ENSMUSG00000048706	Lurap1l	distalIntergenic	91089	ENSMUSG00000099273	NA
4_81082391_81083765	oto_TP2_RF4_vs_RF3	down	-0.702	172392	ENSMUSG00000048706	Lurap1l	distalIntergenic	114947	ENSMUSG00000099273	NA
4_81221110_81223238	oto_TP2_RF4_vs_RF3	down	-0.553	220641	ENSMUSG00000028402	Mpdz	distalIntergenic	115166	ENSMUSG00000077607	Gm25803
4_81285003_81286527	oto_TP2_RF4_vs_RF3	down	-0.532	157050	ENSMUSG00000028402	Mpdz	exon	51877	ENSMUSG00000077607	Gm25803
4_81930523_81931858	oto_TP2_RF4_vs_RF3	down	-0.83	-134189	ENSMUSG00000085022	Gm5860	DSTSS1	516	ENSMUSG00000087608	Gm12914
4_81933827_81934969	oto_TP2_RF4_vs_RF3	down	-0.605	-130982	ENSMUSG00000085022	Gm5860	USTSS2	-1453	ENSMUSG00000087608	Gm12914
4_81937245_81937933	oto_TP2_RF4_vs_RF3	down	-0.553	-127791	ENSMUSG00000085022	Gm5860	distalIntergenic	-4871	ENSMUSG00000087608	Gm12914
4_81960659_81961934	oto_TP2_RF4_vs_RF3	down	-0.726	-104083	ENSMUSG00000085022	Gm5860	distalIntergenic	-28285	ENSMUSG00000087608	Gm12914
4_82026725_82030227	oto_TP2_RF4_vs_RF3	down	-0.539	-36904	ENSMUSG00000085022	Gm5860	distalIntergenic	30994	ENSMUSG00000092661	NA
4_82248481_82251277	oto_TP2_RF4_vs_RF3	down	-0.536	-183989	ENSMUSG00000087110	Gm11264	distalIntergenic	-182591	ENSMUSG00000087110	Gm11264
4_82558905_82559400	oto_TP2_RF4_vs_RF3	down	-1.121	51164		NA	firstIntron	27919	ENSMUSG00000084851	Gm11267
4_82675861_82676985	oto_TP2_RF4_vs_RF3	down	-0.668	168434		NA	firstIntron	-15820	ENSMUSG00000086293	Gm11269
4_82800838_82802171	oto_TP2_RF4_vs_RF3	down	-0.681	58168	ENSMUSG00000028403	Zdhhc21	3pUTR	57787	ENSMUSG00000028403	Zdhhc21
4_83742246_83743748	oto_TP2_RF4_vs_RF3	down	-0.687	217452	ENSMUSG00000052407	Ccdc171	USTSS1	0	ENSMUSG00000097942	Gm26968
4_83856210_83857804	oto_TP2_RF4_vs_RF3	down	-0.786	187872	ENSMUSG00000085217	6030471H07Rik	intron	31054	ENSMUSG00000085378	Gm11415
4_84222108_84223269	oto_TP2_RF4_vs_RF3	down	-0.632	-177810	ENSMUSG00000085217	6030471H07Rik	distalIntergenic	-91819	ENSMUSG00000087378	Gm12414
4_84228601_84229371	oto_TP2_RF4_vs_RF3	down	-0.85	-184107	ENSMUSG00000085217	6030471H07Rik	distalIntergenic	-98312	ENSMUSG00000087378	Gm12414
4_84429661_84430299	oto_TP2_RF4_vs_RF3	down	-1.749	245106	ENSMUSG00000028487	Bnc2	USTSS1	-537	ENSMUSG00000083743	Gm12421
4_84545171_84545880	oto_TP2_RF4_vs_RF3	down	-0.658	129560	ENSMUSG00000028487	Bnc2	intron	-116047	ENSMUSG00000083743	Gm12421
4_84785867_84786914	oto_TP2_RF4_vs_RF3	down	-0.743	-97918	ENSMUSG00000038070	Cntln	distalIntergenic	44392	ENSMUSG00000086413	Gm12415
4_84875946_84877294	oto_TP2_RF4_vs_RF3	down	-0.541	-7689	ENSMUSG00000038070	Cntln	distalIntergenic	-7015	ENSMUSG00000038070	Cntln
4_84941888_84943673	oto_TP2_RF4_vs_RF3	down	-0.864	58472	ENSMUSG00000038070	Cntln	intron	-17699	ENSMUSG00000080303	Gm12419
4_84995055_84996295	oto_TP2_RF4_vs_RF3	down	-0.73	111366	ENSMUSG00000038070	Cntln	intron	-70866	ENSMUSG00000080303	Gm12419
4_85404530_85406657	oto_TP2_RF4_vs_RF3	down	-0.509	200138	ENSMUSG00000028488	Sh3gl2	intron	-107515	ENSMUSG00000066113	Adamtsl1
4_85602950_85603895	oto_TP2_RF4_vs_RF3	down	-0.828	397967	ENSMUSG00000028488	Sh3gl2	intron	88778	ENSMUSG00000066113	Adamtsl1
4_85818570_85820265	oto_TP2_RF4_vs_RF3	down	-0.506	-234497	ENSMUSG00000066113	Adamtsl1	intron	-89646	ENSMUSG00000088122	NA
4_85831216_85832372	oto_TP2_RF4_vs_RF3	down	-0.61	-222121	ENSMUSG00000066113	Adamtsl1	intron	-77539	ENSMUSG00000088122	NA
4_85919726_85920863	oto_TP2_RF4_vs_RF3	down	-0.603	-133620	ENSMUSG00000066113	Adamtsl1	intron	9815	ENSMUSG00000088122	NA
4_85922318_85923681	oto_TP2_RF4_vs_RF3	down	-0.518	-130915	ENSMUSG00000066113	Adamtsl1	intron	12407	ENSMUSG00000088122	NA
4_85932091_85933417	oto_TP2_RF4_vs_RF3	down	-0.706	-121161	ENSMUSG00000066113	Adamtsl1	intron	22180	ENSMUSG00000088122	NA
4_86053192_86054859	oto_TP2_RF4_vs_RF3	down	-0.561	111	ENSMUSG00000066113	Adamtsl1	5pUTR	-9698	ENSMUSG00000064687	Gm25811
4_86077261_86078324	oto_TP2_RF4_vs_RF3	down	-0.564	23878	ENSMUSG00000066113	Adamtsl1	intron	-33767	ENSMUSG00000064687	Gm25811
4_86123966_86125442	oto_TP2_RF4_vs_RF3	down	-0.598	70789	ENSMUSG00000066113	Adamtsl1	intron	-80472	ENSMUSG00000064687	Gm25811
4_86324465_86326477	oto_TP2_RF4_vs_RF3	down	-0.698	232832	ENSMUSG00000028492	Saxo1	intron	115864	ENSMUSG00000083272	Gm12550
4_86391634_86394300	oto_TP2_RF4_vs_RF3	down	-0.563	165336	ENSMUSG00000028492	Saxo1	intron	48041	ENSMUSG00000083272	Gm12550
4_86399673_86401958	oto_TP2_RF4_vs_RF3	down	-0.694	157487	ENSMUSG00000028492	Saxo1	intron	40383	ENSMUSG00000083272	Gm12550
4_86480820_86481513	oto_TP2_RF4_vs_RF3	down	-0.775	77136	ENSMUSG00000028492	Saxo1	intron	-27639	ENSMUSG00000077597	Gm26017
4_86502858_86504358	oto_TP2_RF4_vs_RF3	down	-0.623	54695	ENSMUSG00000028492	Saxo1	firstIntron	-4794	ENSMUSG00000077597	Gm26017
4_87020324_87020961	oto_TP2_RF4_vs_RF3	down	-0.556	146229	ENSMUSG00000038007	Acer2	intron	145928	ENSMUSG00000038007	Acer2
4_87738494_87740862	oto_TP2_RF4_vs_RF3	down	-0.515	66645	ENSMUSG00000028496	Mllt3	distalIntergenic	157705	ENSMUSG00000082443	Gm12604
4_88534911_88535705	oto_TP2_RF4_vs_RF3	down	-0.951	-12514	ENSMUSG00000048806	Ifnb1	distalIntergenic	-12137	ENSMUSG00000048806	Ifnb1
4_88543512_88544777	oto_TP2_RF4_vs_RF3	down	-0.535	14100	ENSMUSG00000096011	Ifna15	distalIntergenic	13468	ENSMUSG00000096011	Ifna15
4_88867131_88868417	oto_TP2_RF4_vs_RF3	down	-0.581	12427	ENSMUSG00000045364	Ifne	USTSS1	0	ENSMUSG00000054351	4930553M12Rik
4_89128047_89129955	oto_TP2_RF4_vs_RF3	down	-0.547	-775		NA	USTSS1	0	ENSMUSG00000085569	Gm12602
4_89524459_89525281	oto_TP2_RF4_vs_RF3	down	-0.814	-163328	ENSMUSG00000043753	Dmrta1	distalIntergenic	79240	ENSMUSG00000098669	NA
4_89529835_89530501	oto_TP2_RF4_vs_RF3	down	-0.73	-158030	ENSMUSG00000043753	Dmrta1	distalIntergenic	84616	ENSMUSG00000098669	NA
4_89621392_89621638	oto_TP2_RF4_vs_RF3	down	-0.855	-66683	ENSMUSG00000043753	Dmrta1	distalIntergenic	-57798	ENSMUSG00000043753	Dmrta1
4_89875343_89876792	oto_TP2_RF4_vs_RF3	down	-0.612	187870	ENSMUSG00000043753	Dmrta1	distalIntergenic	195907	ENSMUSG00000043753	Dmrta1
4_89964333_89964611	oto_TP2_RF4_vs_RF3	down	-1.212	-254348	ENSMUSG00000070902	Zfp352	distalIntergenic	-220916	ENSMUSG00000085690	Gm12629
4_89975709_89977067	oto_TP2_RF4_vs_RF3	down	-0.588	-242432	ENSMUSG00000070902	Zfp352	distalIntergenic	-208460	ENSMUSG00000085690	Gm12629
4_90170767_90171443	oto_TP2_RF4_vs_RF3	down	-0.556	-47715	ENSMUSG00000070902	Zfp352	distalIntergenic	-14084	ENSMUSG00000085690	Gm12629
4_90437226_90439285	oto_TP2_RF4_vs_RF3	down	-0.54	-76942	ENSMUSG00000080756	Gm12633	distalIntergenic	-13589	ENSMUSG00000081563	Gm12635
4_90444295_90446084	oto_TP2_RF4_vs_RF3	down	-0.656	-83876	ENSMUSG00000080756	Gm12633	distalIntergenic	-6790	ENSMUSG00000081563	Gm12635
4_90767182_90768092	oto_TP2_RF4_vs_RF3	down	-0.832	-406323	ENSMUSG00000080756	Gm12633	distalIntergenic	-88791	ENSMUSG00000082622	Gm12632
4_90862276_90862476	oto_TP2_RF4_vs_RF3	down	-1.016	-501062	ENSMUSG00000080756	Gm12633	distalIntergenic	5393	ENSMUSG00000082622	Gm12632
4_90943822_90945129	oto_TP2_RF4_vs_RF3	down	-0.742	427579	ENSMUSG00000008489	Elavl2	distalIntergenic	52864	ENSMUSG00000096896	Gm25244
4_91090049_91090779	oto_TP2_RF4_vs_RF3	down	-0.867	281641	ENSMUSG00000008489	Elavl2	distalIntergenic	52149	ENSMUSG00000079962	Gm12643
4_91116606_91117901	oto_TP2_RF4_vs_RF3	down	-0.927	254801	ENSMUSG00000008489	Elavl2	distalIntergenic	-38781	ENSMUSG00000081876	Gm12644
4_91303480_91304500	oto_TP2_RF4_vs_RF3	down	-0.618	68065	ENSMUSG00000008489	Elavl2	intron	-60879	ENSMUSG00000083377	Gm12653
4_91380891_91382073	oto_TP2_RF4_vs_RF3	down	-0.559	-4986	ENSMUSG00000008489	Elavl2	intron	-7528	ENSMUSG00000098563	Mir6402
4_91589225_91590598	oto_TP2_RF4_vs_RF3	down	-0.661	-189928	ENSMUSG00000008489	Elavl2	distalIntergenic	-35991	ENSMUSG00000085817	Gm12668
4_92025654_92026736	oto_TP2_RF4_vs_RF3	down	-0.838	121026	ENSMUSG00000028533	Izumo3	distalIntergenic	-85702	ENSMUSG00000087517	4930577H14Rik
4_92931111_92931904	oto_TP2_RF4_vs_RF3	down	-0.918	404003	ENSMUSG00000054000	Tusc1	distalIntergenic	38832	ENSMUSG00000081987	Gm12639
4_93886015_93887392	oto_TP2_RF4_vs_RF3	down	-0.664	-551193	ENSMUSG00000054000	Tusc1	distalIntergenic	83682	ENSMUSG00000073797	Gm12650
4_93998757_93999370	oto_TP2_RF4_vs_RF3	down	-0.665	557732	ENSMUSG00000028578	Caap1	distalIntergenic	-62003	ENSMUSG00000081685	Gm12647
4_94006487_94008302	oto_TP2_RF4_vs_RF3	down	-0.555	549401	ENSMUSG00000028578	Caap1	distalIntergenic	-53071	ENSMUSG00000081685	Gm12647
4_94190886_94191748	oto_TP2_RF4_vs_RF3	down	-0.646	365479	ENSMUSG00000028578	Caap1	intron	92596	ENSMUSG00000077622	NA
4_94192722_94193940	oto_TP2_RF4_vs_RF3	down	-0.873	363465	ENSMUSG00000028578	Caap1	intron	94432	ENSMUSG00000077622	NA
4_94342690_94344237	oto_TP2_RF4_vs_RF3	down	-0.89	213332	ENSMUSG00000028578	Caap1	firstIntron	-51421	ENSMUSG00000081508	Gm12654
4_94349421_94350452	oto_TP2_RF4_vs_RF3	down	-0.689	206859	ENSMUSG00000028578	Caap1	firstIntron	-45206	ENSMUSG00000081508	Gm12654
4_94439076_94439913	oto_TP2_RF4_vs_RF3	down	-0.876	117301	ENSMUSG00000028578	Caap1	distalIntergenic	-4592	ENSMUSG00000088295	NA
4_94517460_94518403	oto_TP2_RF4_vs_RF3	down	-0.78	38864	ENSMUSG00000028578	Caap1	intron	20428	ENSMUSG00000083359	Gm12656
4_94523146_94524478	oto_TP2_RF4_vs_RF3	down	-0.596	32984	ENSMUSG00000028578	Caap1	intron	26114	ENSMUSG00000083359	Gm12656
4_94754287_94754850	oto_TP2_RF4_vs_RF3	down	-0.896	15280	ENSMUSG00000006386	Tek	firstIntron	14998	ENSMUSG00000006386	Tek
4_94900922_94901982	oto_TP2_RF4_vs_RF3	down	-0.843	27391	ENSMUSG00000028575	Eqtn	distalIntergenic	26861	ENSMUSG00000028575	Eqtn
4_94990068_94990918	oto_TP2_RF4_vs_RF3	down	-0.601	-11393	ENSMUSG00000062627	Mysm1	intron	10865	ENSMUSG00000086251	Gm12694
4_95007213_95009293	oto_TP2_RF4_vs_RF3	down	-0.563	-29153	ENSMUSG00000062627	Mysm1	intron	28010	ENSMUSG00000086251	Gm12694
4_95078182_95079574	oto_TP2_RF4_vs_RF3	down	-0.505	-26656	ENSMUSG00000052684	Jun	intron	11845	ENSMUSG00000085377	4930551L18Rik
4_95177725_95180128	oto_TP2_RF4_vs_RF3	down	-0.553	-126705	ENSMUSG00000052684	Jun	distalIntergenic	-13185	ENSMUSG00000084918	Gm12708
4_95564147_95568344	oto_TP2_RF4_vs_RF3	down	-0.505	8739	ENSMUSG00000028573	Fggy	USTSS2	-1988	ENSMUSG00000093492	Gm20651
4_95575313_95576472	oto_TP2_RF4_vs_RF3	down	-0.553	-3528	ENSMUSG00000028573	Fggy	firstIntron	-13154	ENSMUSG00000093492	Gm20651
4_96683441_96684438	oto_TP2_RF4_vs_RF3	down	-0.745	-19821	ENSMUSG00000052520	Cyp2j5	distalIntergenic	-19287	ENSMUSG00000052520	Cyp2j5
4_96967789_96970574	oto_TP2_RF4_vs_RF3	down	-0.512	-184022	ENSMUSG00000078639	Gm12695	distalIntergenic	50769	ENSMUSG00000098261	Gm27521
4_97119207_97120017	oto_TP2_RF4_vs_RF3	down	-0.755	-334452	ENSMUSG00000078639	Gm12695	distalIntergenic	202187	ENSMUSG00000098261	Gm27521
4_97127086_97128411	oto_TP2_RF4_vs_RF3	down	-0.513	-342589	ENSMUSG00000078639	Gm12695	distalIntergenic	210066	ENSMUSG00000098261	Gm27521
4_97260683_97261312	oto_TP2_RF4_vs_RF3	down	-1.158	-320945	ENSMUSG00000028565	Nfia	distalIntergenic	261020	ENSMUSG00000084159	Gm12696
4_97394722_97395003	oto_TP2_RF4_vs_RF3	down	-0.923	-187080	ENSMUSG00000028565	Nfia	distalIntergenic	127329	ENSMUSG00000084159	Gm12696
4_97574696_97576096	oto_TP2_RF4_vs_RF3	down	-0.636	-6547	ENSMUSG00000028565	Nfia	exon	-17626	ENSMUSG00000082683	Gm12697
4_97634801_97636195	oto_TP2_RF4_vs_RF3	down	-0.549	-50907		NA	intron	-77731	ENSMUSG00000082683	Gm12697
4_97794979_97797081	oto_TP2_RF4_vs_RF3	down	-0.515	18404	ENSMUSG00000028565	Nfia	intron	-16901	ENSMUSG00000048747	E130114P18Rik
4_97844112_97845404	oto_TP2_RF4_vs_RF3	down	-0.74	67132	ENSMUSG00000028565	Nfia	intron	-66034	ENSMUSG00000048747	E130114P18Rik
4_97879595_97881301	oto_TP2_RF4_vs_RF3	down	-0.635	102822	ENSMUSG00000028565	Nfia	firstExon	-101517	ENSMUSG00000048747	E130114P18Rik
4_97919950_97920935	oto_TP2_RF4_vs_RF3	down	-0.643	142817	ENSMUSG00000028565	Nfia	intron	-141872	ENSMUSG00000048747	E130114P18Rik
4_98237487_98237924	oto_TP2_RF4_vs_RF3	down	-0.915	145559	ENSMUSG00000028563	Tm2d1	distalIntergenic	-2197	ENSMUSG00000082388	Gm12692
4_98452087_98455950	oto_TP2_RF4_vs_RF3	down	-0.598	42992	ENSMUSG00000061859	Patj	3pUTR	56302	ENSMUSG00000061859	Patj
4_98456521_98457619	oto_TP2_RF4_vs_RF3	down	-0.58	46043	ENSMUSG00000061859	Patj	intron	60736	ENSMUSG00000061859	Patj
4_98520274_98521080	oto_TP2_RF4_vs_RF3	down	-0.781	-25957	ENSMUSG00000061859	Patj	exon	36785	ENSMUSG00000094456	NA
4_98587340_98588288	oto_TP2_RF4_vs_RF3	down	-0.672	41180	ENSMUSG00000061859	Patj	intron	-29475	ENSMUSG00000094456	NA
4_98593329_98595228	oto_TP2_RF4_vs_RF3	down	-0.523	47645	ENSMUSG00000061859	Patj	intron	-35464	ENSMUSG00000094456	NA
4_98702014_98703232	oto_TP2_RF4_vs_RF3	down	-0.558	-1868		NA	intron	-23502	ENSMUSG00000087166	L1td1
4_99234534_99236219	oto_TP2_RF4_vs_RF3	down	-0.596	41230	ENSMUSG00000028550	Atg4c	exon	-36452	ENSMUSG00000104479	Gm10305
4_99353681_99355836	oto_TP2_RF4_vs_RF3	down	-0.995	160612	ENSMUSG00000028550	Atg4c	distalIntergenic	29876	ENSMUSG00000103097	Gm37556
4_100159573_100160883	oto_TP2_RF4_vs_RF3	down	-0.602	64437	ENSMUSG00000035305	Ror1	firstIntron	39952	ENSMUSG00000086385	Gm12701
4_100707037_100708478	oto_TP2_RF4_vs_RF3	down	-0.517	-68921	ENSMUSG00000028532	Cachd1	distalIntergenic	-68197	ENSMUSG00000028532	Cachd1
4_100779249_100780632	oto_TP2_RF4_vs_RF3	down	-0.578	3262	ENSMUSG00000028532	Cachd1	firstIntron	2574	ENSMUSG00000028532	Cachd1
4_100815345_100816948	oto_TP2_RF4_vs_RF3	down	-0.793	39468	ENSMUSG00000028532	Cachd1	firstIntron	38670	ENSMUSG00000028532	Cachd1
4_100828444_100829707	oto_TP2_RF4_vs_RF3	down	-0.506	52397	ENSMUSG00000028532	Cachd1	firstIntron	51769	ENSMUSG00000028532	Cachd1
4_100913040_100914564	oto_TP2_RF4_vs_RF3	down	-0.698	137123	ENSMUSG00000028532	Cachd1	intron	106133	ENSMUSG00000073789	Gm10577
4_109732781_109734535	oto_TP2_RF4_vs_RF3	down	-0.633	57031	ENSMUSG00000010517	Faf1	intron	20282	ENSMUSG00000083995	Gm12808
4_109758766_109759673	oto_TP2_RF4_vs_RF3	down	-0.724	82593	ENSMUSG00000010517	Faf1	intron	-3949	ENSMUSG00000083995	Gm12808
5_3366629_3367397	oto_TP2_RF4_vs_RF3	down	-0.688	23120	ENSMUSG00000040274	Cdk6	intron	25144	ENSMUSG00000040274	Cdk6
5_4234278_4235857	oto_TP2_RF4_vs_RF3	down	-0.656	42701	ENSMUSG00000053178	Mterf1b	distalIntergenic	41911	ENSMUSG00000053178	Mterf1b
5_4247036_4247681	oto_TP2_RF4_vs_RF3	down	-0.854	54992	ENSMUSG00000053178	Mterf1b	distalIntergenic	54669	ENSMUSG00000053178	Mterf1b
5_4248553_4249966	oto_TP2_RF4_vs_RF3	down	-0.557	56893	ENSMUSG00000053178	Mterf1b	distalIntergenic	56186	ENSMUSG00000053178	Mterf1b
5_4263550_4265050	oto_TP2_RF4_vs_RF3	down	-0.596	71933	ENSMUSG00000053178	Mterf1b	distalIntergenic	71183	ENSMUSG00000053178	Mterf1b
5_4525825_4527269	oto_TP2_RF4_vs_RF3	down	-0.662	231669	ENSMUSG00000044674	Fzd1	distalIntergenic	230766	ENSMUSG00000044674	Fzd1
5_4529844_4531518	oto_TP2_RF4_vs_RF3	down	-0.657	227535	ENSMUSG00000044674	Fzd1	distalIntergenic	226517	ENSMUSG00000044674	Fzd1
5_5111498_5112839	oto_TP2_RF4_vs_RF3	down	-0.525	153899	ENSMUSG00000028926	Cdk14	intron	27268	ENSMUSG00000106054	Gm43623
5_5372778_5374733	oto_TP2_RF4_vs_RF3	down	-0.516	6495	ENSMUSG00000028926	Cdk14	exon	45579	ENSMUSG00000028926	Cdk14
5_5401796_5402674	oto_TP2_RF4_vs_RF3	down	-0.813	-21984	ENSMUSG00000028926	Cdk14	firstIntron	17638	ENSMUSG00000028926	Cdk14
5_5648602_5650107	oto_TP2_RF4_vs_RF3	down	-0.57	14877	ENSMUSG00000040473	Cfap69	exon	14132	ENSMUSG00000040473	Cfap69
5_5845372_5846618	oto_TP2_RF4_vs_RF3	down	-0.599	-96678	ENSMUSG00000015652	Steap1	distalIntergenic	47175	ENSMUSG00000104952	Gm38697
5_6147717_6149386	oto_TP2_RF4_vs_RF3	down	-0.901	-399235	ENSMUSG00000015652	Steap1	distalIntergenic	-132693	ENSMUSG00000088692	Gm23838
5_6167022_6168738	oto_TP2_RF4_vs_RF3	down	-0.523	-418563	ENSMUSG00000015652	Steap1	distalIntergenic	145253	ENSMUSG00000105370	Gm42718
5_6178400_6180754	oto_TP2_RF4_vs_RF3	down	-0.788	-430260	ENSMUSG00000015652	Steap1	distalIntergenic	133237	ENSMUSG00000105370	Gm42718
5_6345992_6348228	oto_TP2_RF4_vs_RF3	down	-0.53	-597793	ENSMUSG00000015652	Steap1	distalIntergenic	-10608	ENSMUSG00000106308	Gm42719
5_7124096_7125275	oto_TP2_RF4_vs_RF3	down	-0.697	-179478	ENSMUSG00000040514	Tex47	firstIntron	52581	ENSMUSG00000064851	Gm24525
5_7272083_7273933	oto_TP2_RF4_vs_RF3	down	-0.504	-31156	ENSMUSG00000040514	Tex47	firstIntron	-2391	ENSMUSG00000105832	Gm43841
5_7283485_7285510	oto_TP2_RF4_vs_RF3	down	-0.659	-19666	ENSMUSG00000040514	Tex47	firstIntron	7161	ENSMUSG00000105832	Gm43841
5_7324754_7326274	oto_TP2_RF4_vs_RF3	down	-0.51	18864	ENSMUSG00000092094	Zfp804b	firstIntron	18482	ENSMUSG00000092094	Zfp804b
5_7607335_7608156	oto_TP2_RF4_vs_RF3	down	-0.954	-263368	ENSMUSG00000092094	Zfp804b	distalIntergenic	-206973	ENSMUSG00000098077	Gm4960
5_7999894_8001499	oto_TP2_RF4_vs_RF3	down	-0.592	40225	ENSMUSG00000012428	Steap4	distalIntergenic	39437	ENSMUSG00000012428	Steap4
5_8289178_8291965	oto_TP2_RF4_vs_RF3	down	-0.524	77588	ENSMUSG00000040537	Adam22	intron	37430	ENSMUSG00000106265	Gm42490
5_8343302_8344958	oto_TP2_RF4_vs_RF3	down	-0.585	24030	ENSMUSG00000040537	Adam22	intron	-13907	ENSMUSG00000106265	Gm42490
5_8591594_8592379	oto_TP2_RF4_vs_RF3	down	-1.047	24896	ENSMUSG00000040584	Abcb1a	intron	30573	ENSMUSG00000040570	Rundc3b
5_9004785_9005203	oto_TP2_RF4_vs_RF3	down	-0.951	-7848	ENSMUSG00000003623	Crot	distalIntergenic	-5116	ENSMUSG00000084923	Gm15611
5_9055791_9056554	oto_TP2_RF4_vs_RF3	down	-0.831	-44564	ENSMUSG00000079659	Tmem243	intron	21011	ENSMUSG00000114430	Gm40264
5_9068657_9070039	oto_TP2_RF4_vs_RF3	down	-0.694	-31389	ENSMUSG00000079659	Tmem243	distalIntergenic	-30629	ENSMUSG00000079659	Tmem243
5_9300048_9301403	oto_TP2_RF4_vs_RF3	down	-0.545	34608	ENSMUSG00000056004	Elapor2	firstIntron	33930	ENSMUSG00000056004	Elapor2
5_9363282_9365295	oto_TP2_RF4_vs_RF3	down	-0.713	-11415	ENSMUSG00000077896	Mir879	firstIntron	9523	ENSMUSG00000086115	Gm15733
5_9540576_9542307	oto_TP2_RF4_vs_RF3	down	-0.542	165738	ENSMUSG00000077896	Mir879	intron	60300	ENSMUSG00000106637	Gm42455
5_9668290_9670348	oto_TP2_RF4_vs_RF3	down	-0.695	56033	ENSMUSG00000003974	Grm3	firstIntron	54822	ENSMUSG00000003974	Grm3
5_9704058_9708240	oto_TP2_RF4_vs_RF3	down	-0.622	19203	ENSMUSG00000003974	Grm3	firstIntron	16930	ENSMUSG00000003974	Grm3
5_9747364_9749638	oto_TP2_RF4_vs_RF3	down	-0.512	-23149	ENSMUSG00000003974	Grm3	distalIntergenic	9302	ENSMUSG00000089399	Gm23312
5_9910852_9913825	oto_TP2_RF4_vs_RF3	down	-0.506	-186987	ENSMUSG00000003974	Grm3	distalIntergenic	-54849	ENSMUSG00000106661	Gm42832
5_10316820_10317469	oto_TP2_RF4_vs_RF3	down	-0.974	-547884	ENSMUSG00000091422	Gm6455	firstIntron	67728	ENSMUSG00000105157	Gm31831
5_10431881_10432545	oto_TP2_RF4_vs_RF3	down	-0.879	-432816	ENSMUSG00000091422	Gm6455	distalIntergenic	-104740	ENSMUSG00000091817	Gm17091
5_10478319_10479230	oto_TP2_RF4_vs_RF3	down	-0.988	-386254	ENSMUSG00000091422	Gm6455	distalIntergenic	-58055	ENSMUSG00000091817	Gm17091
5_10561646_10563840	oto_TP2_RF4_vs_RF3	down	-0.788	-302286	ENSMUSG00000091422	Gm6455	distalIntergenic	3293	ENSMUSG00000105536	Gm4959
5_10632817_10633697	oto_TP2_RF4_vs_RF3	down	-0.748	-231772	ENSMUSG00000091422	Gm6455	distalIntergenic	34846	ENSMUSG00000106274	Gm42828
5_10685020_10685987	oto_TP2_RF4_vs_RF3	down	-0.699	-179525	ENSMUSG00000091422	Gm6455	distalIntergenic	-16477	ENSMUSG00000106274	Gm42828
5_10690104_10691779	oto_TP2_RF4_vs_RF3	down	-0.706	-174087	ENSMUSG00000091422	Gm6455	distalIntergenic	15385	ENSMUSG00000105295	Gm42834
5_10716188_10716800	oto_TP2_RF4_vs_RF3	down	-0.889	-148535	ENSMUSG00000091422	Gm6455	distalIntergenic	-9024	ENSMUSG00000105295	Gm42834
5_12029792_12030657	oto_TP2_RF4_vs_RF3	down	-0.642	112182	ENSMUSG00000067848	4933402N22Rik	distalIntergenic	-58880	ENSMUSG00000099516	Gm29066
5_12175583_12176645	oto_TP2_RF4_vs_RF3	down	-0.886	-207052	ENSMUSG00000040254	Sema3d	distalIntergenic	-30622	ENSMUSG00000105155	Gm42910
5_12191493_12192562	oto_TP2_RF4_vs_RF3	down	-0.768	-191138	ENSMUSG00000040254	Sema3d	distalIntergenic	-46532	ENSMUSG00000105155	Gm42910
5_12241861_12243565	oto_TP2_RF4_vs_RF3	down	-0.795	-140453	ENSMUSG00000040254	Sema3d	distalIntergenic	-96900	ENSMUSG00000105155	Gm42910
5_12382857_12384279	oto_TP2_RF4_vs_RF3	down	-0.55	402	ENSMUSG00000040254	Sema3d	USTSS1	0	ENSMUSG00000040254	Sema3d
5_12467067_12467729	oto_TP2_RF4_vs_RF3	down	-1.56	84232	ENSMUSG00000040254	Sema3d	intron	11899	ENSMUSG00000105854	Gm8925
5_12713106_12713338	oto_TP2_RF4_vs_RF3	down	-1.076	330056	ENSMUSG00000040254	Sema3d	distalIntergenic	-42378	ENSMUSG00000105237	Gm42580
5_12948402_12949377	oto_TP2_RF4_vs_RF3	down	-0.921	-447894	ENSMUSG00000028883	Sema3a	distalIntergenic	8032	ENSMUSG00000094310	NA
5_13157520_13158696	oto_TP2_RF4_vs_RF3	down	-0.902	-238676	ENSMUSG00000028883	Sema3a	firstIntron	-21562	ENSMUSG00000105334	Gm42680
5_13354996_13355244	oto_TP2_RF4_vs_RF3	down	-1.093	-41664	ENSMUSG00000028883	Sema3a	intron	-125784	ENSMUSG00000105750	Gm43130
5_13398418_13400846	oto_TP2_RF4_vs_RF3	down	-0.576	323	ENSMUSG00000028883	Sema3a	5pUTR	-80182	ENSMUSG00000105750	Gm43130
5_13420644_13422207	oto_TP2_RF4_vs_RF3	down	-0.808	22117	ENSMUSG00000028883	Sema3a	intron	-58821	ENSMUSG00000105750	Gm43130
5_13468605_13471223	oto_TP2_RF4_vs_RF3	down	-0.582	70605	ENSMUSG00000028883	Sema3a	intron	-9805	ENSMUSG00000105750	Gm43130
5_13477253_13478383	oto_TP2_RF4_vs_RF3	down	-0.731	78509	ENSMUSG00000028883	Sema3a	intron	-2645	ENSMUSG00000105750	Gm43130
5_13498131_13499054	oto_TP2_RF4_vs_RF3	down	-1.22	99284	ENSMUSG00000028883	Sema3a	intron	17103	ENSMUSG00000105750	Gm43130
5_13499748_13501022	oto_TP2_RF4_vs_RF3	down	-0.579	101076	ENSMUSG00000028883	Sema3a	intron	18720	ENSMUSG00000105750	Gm43130
5_13585534_13586029	oto_TP2_RF4_vs_RF3	down	-1.116	186473	ENSMUSG00000028883	Sema3a	intron	-18006	ENSMUSG00000105366	Gm43719
5_13627796_13629781	oto_TP2_RF4_vs_RF3	down	-0.646	-162830	ENSMUSG00000067855	Speer3	distalIntergenic	-9981	ENSMUSG00000104905	Gm43718
5_13653484_13655438	oto_TP2_RF4_vs_RF3	down	-0.527	-137158	ENSMUSG00000067855	Speer3	distalIntergenic	-35669	ENSMUSG00000104905	Gm43718
5_13666040_13669578	oto_TP2_RF4_vs_RF3	down	-0.75	-123810	ENSMUSG00000067855	Speer3	distalIntergenic	-48225	ENSMUSG00000104905	Gm43718
5_13818665_13820301	oto_TP2_RF4_vs_RF3	down	-0.719	27864	ENSMUSG00000067855	Speer3	distalIntergenic	7423	ENSMUSG00000090793	Gm6650
5_14020359_14021689	oto_TP2_RF4_vs_RF3	down	-0.532	-4252	ENSMUSG00000063531	Sema3e	distalIntergenic	-3587	ENSMUSG00000063531	Sema3e
5_14025070_14028687	oto_TP2_RF4_vs_RF3	down	-0.552	1603	ENSMUSG00000063531	Sema3e	USTSS1	0	ENSMUSG00000063531	Sema3e
5_14038958_14039707	oto_TP2_RF4_vs_RF3	down	-0.68	14057	ENSMUSG00000063531	Sema3e	firstIntron	11064	ENSMUSG00000105528	Gm43519
5_14059307_14061489	oto_TP2_RF4_vs_RF3	down	-0.634	35122	ENSMUSG00000063531	Sema3e	firstIntron	12668	ENSMUSG00000085352	Gm4128
5_14110838_14112158	oto_TP2_RF4_vs_RF3	down	-0.786	86222	ENSMUSG00000063531	Sema3e	firstIntron	-36681	ENSMUSG00000085352	Gm4128
5_14121961_14123109	oto_TP2_RF4_vs_RF3	down	-0.551	97259	ENSMUSG00000063531	Sema3e	firstIntron	-47804	ENSMUSG00000085352	Gm4128
5_14162278_14163438	oto_TP2_RF4_vs_RF3	down	-0.977	137582	ENSMUSG00000063531	Sema3e	intron	-79024	ENSMUSG00000106310	Gm43523
5_14209215_14210795	oto_TP2_RF4_vs_RF3	down	-0.549	184729	ENSMUSG00000063531	Sema3e	exon	-31667	ENSMUSG00000106310	Gm43523
5_14217602_14219356	oto_TP2_RF4_vs_RF3	down	-0.629	193203	ENSMUSG00000063531	Sema3e	intron	-23106	ENSMUSG00000106310	Gm43523
5_14252542_14253788	oto_TP2_RF4_vs_RF3	down	-0.852	227889	ENSMUSG00000063531	Sema3e	3pUTR	10080	ENSMUSG00000106310	Gm43523
5_14266301_14268014	oto_TP2_RF4_vs_RF3	down	-0.51	241882	ENSMUSG00000063531	Sema3e	distalIntergenic	23839	ENSMUSG00000106310	Gm43523
5_14391674_14392823	oto_TP2_RF4_vs_RF3	down	-0.678	-122669	ENSMUSG00000061601	Pclo	distalIntergenic	-122095	ENSMUSG00000061601	Pclo
5_14414141_14416305	oto_TP2_RF4_vs_RF3	down	-0.895	-99695	ENSMUSG00000061601	Pclo	distalIntergenic	-98613	ENSMUSG00000061601	Pclo
5_14458393_14459827	oto_TP2_RF4_vs_RF3	down	-0.506	-55808	ENSMUSG00000061601	Pclo	distalIntergenic	-55091	ENSMUSG00000061601	Pclo
5_14524968_14526628	oto_TP2_RF4_vs_RF3	down	-0.536	10880	ENSMUSG00000061601	Pclo	intron	10050	ENSMUSG00000061601	Pclo
5_14561954_14562676	oto_TP2_RF4_vs_RF3	down	-0.843	47397	ENSMUSG00000061601	Pclo	USTSS1	-662	ENSMUSG00000106491	Gm42446
5_14584628_14587585	oto_TP2_RF4_vs_RF3	down	-0.521	71189	ENSMUSG00000061601	Pclo	intron	-9279	ENSMUSG00000105485	Gm42447
5_14629097_14631734	oto_TP2_RF4_vs_RF3	down	-0.592	115498	ENSMUSG00000061601	Pclo	intron	17445	ENSMUSG00000106411	Gm42445
5_14699977_14701831	oto_TP2_RF4_vs_RF3	down	-0.521	185986	ENSMUSG00000061601	Pclo	intron	21833	ENSMUSG00000098233	Gm26954
5_14793699_14795425	oto_TP2_RF4_vs_RF3	down	-0.744	120327	ENSMUSG00000033219	Gm9758	3pUTR	-9476	ENSMUSG00000104672	Gm43665
5_15498915_15499503	oto_TP2_RF4_vs_RF3	down	-0.784	30013	ENSMUSG00000106445	Gm21190	distalIntergenic	-16986	ENSMUSG00000094230	Gm21847
5_16094718_16096274	oto_TP2_RF4_vs_RF3	down	-0.588	160805	ENSMUSG00000040118	Cacna2d1	intron	-10855	ENSMUSG00000105526	Gm43490
5_16242105_16243047	oto_TP2_RF4_vs_RF3	down	-0.621	307885	ENSMUSG00000040118	Cacna2d1	intron	101134	ENSMUSG00000106177	Gm43491
5_16292233_16294553	oto_TP2_RF4_vs_RF3	down	-0.74	-260102	ENSMUSG00000028864	Hgf	intron	49628	ENSMUSG00000106177	Gm43491
5_16308295_16310596	oto_TP2_RF4_vs_RF3	down	-0.524	-244049	ENSMUSG00000028864	Hgf	intron	33585	ENSMUSG00000106177	Gm43491
5_16354304_16357193	oto_TP2_RF4_vs_RF3	down	-0.614	-197746	ENSMUSG00000028864	Hgf	exon	-10123	ENSMUSG00000106177	Gm43491
5_16413878_16414987	oto_TP2_RF4_vs_RF3	down	-0.686	-139062	ENSMUSG00000028864	Hgf	distalIntergenic	-69697	ENSMUSG00000106177	Gm43491
5_16417994_16418789	oto_TP2_RF4_vs_RF3	down	-0.623	-135103	ENSMUSG00000028864	Hgf	distalIntergenic	-73813	ENSMUSG00000106177	Gm43491
5_16785591_16786436	oto_TP2_RF4_vs_RF3	down	-0.67	232113	ENSMUSG00000028864	Hgf	distalIntergenic	-5374	ENSMUSG00000109903	Gm28710
5_16937633_16938321	oto_TP2_RF4_vs_RF3	down	-1.323	384076	ENSMUSG00000028864	Hgf	distalIntergenic	-42715	ENSMUSG00000105706	Gm42855
5_16947535_16948180	oto_TP2_RF4_vs_RF3	down	-0.844	393957	ENSMUSG00000028864	Hgf	distalIntergenic	-32856	ENSMUSG00000105706	Gm42855
5_16975893_16976493	oto_TP2_RF4_vs_RF3	down	-1.001	422292	ENSMUSG00000028864	Hgf	distalIntergenic	-4543	ENSMUSG00000105706	Gm42855
5_17068630_17069484	oto_TP2_RF4_vs_RF3	down	-0.872	-407065	ENSMUSG00000058643	Speer4f1	distalIntergenic	87594	ENSMUSG00000105706	Gm42855
5_17114774_17115890	oto_TP2_RF4_vs_RF3	down	-0.879	-360790	ENSMUSG00000058643	Speer4f1	distalIntergenic	112044	ENSMUSG00000091273	Gm6673
5_17270766_17272509	oto_TP2_RF4_vs_RF3	down	-0.792	-204484	ENSMUSG00000058643	Speer4f1	distalIntergenic	-42832	ENSMUSG00000091273	Gm6673
5_17299770_17300521	oto_TP2_RF4_vs_RF3	down	-1.055	-175976	ENSMUSG00000058643	Speer4f1	distalIntergenic	-71836	ENSMUSG00000091273	Gm6673
5_17418912_17419747	oto_TP2_RF4_vs_RF3	down	-0.661	-56792	ENSMUSG00000058643	Speer4f1	distalIntergenic	38339	ENSMUSG00000090750	Gm21999
5_17452663_17454139	oto_TP2_RF4_vs_RF3	down	-1.01	-22721	ENSMUSG00000058643	Speer4f1	distalIntergenic	-21959	ENSMUSG00000058643	Speer4f1
5_17485339_17486256	oto_TP2_RF4_vs_RF3	down	-1.139	9676	ENSMUSG00000058643	Speer4f1	distalIntergenic	-6967	ENSMUSG00000106358	Gm7047
5_17500078_17501255	oto_TP2_RF4_vs_RF3	down	-0.594	24545	ENSMUSG00000058643	Speer4f1	distalIntergenic	6855	ENSMUSG00000106358	Gm7047
5_17573594_17575467	oto_TP2_RF4_vs_RF3	down	-0.581	-285	ENSMUSG00000028780	Sema3c	USTSS1	0	ENSMUSG00000028780	Sema3c
5_17586642_17587018	oto_TP2_RF4_vs_RF3	down	-1.044	12014	ENSMUSG00000028780	Sema3c	intron	12361	ENSMUSG00000028780	Sema3c
5_17695292_17696369	oto_TP2_RF4_vs_RF3	down	-0.942	121015	ENSMUSG00000028780	Sema3c	intron	121011	ENSMUSG00000028780	Sema3c
5_17765733_17766503	oto_TP2_RF4_vs_RF3	down	-0.781	69778	ENSMUSG00000002944	Cd36	distalIntergenic	122298	ENSMUSG00000002944	Cd36
5_17815976_17817216	oto_TP2_RF4_vs_RF3	down	-0.693	19300	ENSMUSG00000002944	Cd36	intron	71585	ENSMUSG00000002944	Cd36
5_18035460_18036629	oto_TP2_RF4_vs_RF3	down	-0.868	73475	ENSMUSG00000028777	Gnat3	distalIntergenic	72911	ENSMUSG00000028777	Gnat3
5_18043068_18043915	oto_TP2_RF4_vs_RF3	down	-0.934	80922	ENSMUSG00000028777	Gnat3	distalIntergenic	80519	ENSMUSG00000028777	Gnat3
5_18162679_18165075	oto_TP2_RF4_vs_RF3	down	-0.769	196536	ENSMUSG00000057614	Gnai1	distalIntergenic	-185273	ENSMUSG00000104540	Gm3527
5_18342794_18345248	oto_TP2_RF4_vs_RF3	down	-0.592	16392	ENSMUSG00000057614	Gnai1	firstIntron	-5100	ENSMUSG00000104540	Gm3527
5_18445615_18446710	oto_TP2_RF4_vs_RF3	down	-0.638	-85750	ENSMUSG00000057614	Gnai1	distalIntergenic	43484	ENSMUSG00000104718	Gm31752
5_18484097_18485177	oto_TP2_RF4_vs_RF3	down	-1.023	-124224	ENSMUSG00000057614	Gnai1	exon	5017	ENSMUSG00000104718	Gm31752
5_19121224_19122077	oto_TP2_RF4_vs_RF3	down	-1.032	104904	ENSMUSG00000097626	4921504A21Rik	distalIntergenic	79528	ENSMUSG00000106498	Gm43032
5_19157430_19159012	oto_TP2_RF4_vs_RF3	down	-0.693	68334	ENSMUSG00000097626	4921504A21Rik	distalIntergenic	42593	ENSMUSG00000106498	Gm43032
5_19200379_19201198	oto_TP2_RF4_vs_RF3	down	-0.968	25766	ENSMUSG00000097626	4921504A21Rik	DSTSS1	407	ENSMUSG00000106498	Gm43032
5_19211240_19212192	oto_TP2_RF4_vs_RF3	down	-0.955	14839	ENSMUSG00000097626	4921504A21Rik	firstIntron	7568	ENSMUSG00000106433	Gm32102
5_19240637_19243124	oto_TP2_RF4_vs_RF3	down	-0.557	14835	ENSMUSG00000040003	Magi2	firstIntron	13601	ENSMUSG00000040003	Magi2
5_19400782_19401560	oto_TP2_RF4_vs_RF3	down	-0.721	174125	ENSMUSG00000040003	Magi2	firstIntron	104563	ENSMUSG00000106204	Gm21009
5_19473029_19473452	oto_TP2_RF4_vs_RF3	down	-1.276	246195	ENSMUSG00000040003	Magi2	firstIntron	32671	ENSMUSG00000106204	Gm21009
5_19518123_19518819	oto_TP2_RF4_vs_RF3	down	-0.667	291425	ENSMUSG00000040003	Magi2	firstIntron	-2616	ENSMUSG00000088668	Gm25335
5_19521951_19522702	oto_TP2_RF4_vs_RF3	down	-0.95	295281	ENSMUSG00000040003	Magi2	firstIntron	-6444	ENSMUSG00000088668	Gm25335
5_19546006_19548531	oto_TP2_RF4_vs_RF3	down	-0.659	320223	ENSMUSG00000040003	Magi2	firstIntron	-30499	ENSMUSG00000088668	Gm25335
5_19786580_19788150	oto_TP2_RF4_vs_RF3	down	-0.704	-120153	ENSMUSG00000040003	Magi2	intron	-271073	ENSMUSG00000088668	Gm25335
5_20119302_20120902	oto_TP2_RF4_vs_RF3	down	-0.635	212584	ENSMUSG00000040003	Magi2	intron	-4855	ENSMUSG00000077171	Gm25761
5_20341802_20342878	oto_TP2_RF4_vs_RF3	down	-0.675	434822	ENSMUSG00000040003	Magi2	intron	77461	ENSMUSG00000087768	NA
5_20522875_20524215	oto_TP2_RF4_vs_RF3	down	-0.542	358579	ENSMUSG00000039987	Phtf2	intron	-64381	ENSMUSG00000106240	Gm3544
5_21828813_21829602	oto_TP2_RF4_vs_RF3	down	-0.822	32798	ENSMUSG00000029015	Slc26a5	intron	36002	ENSMUSG00000029015	Slc26a5
5_21933474_21934552	oto_TP2_RF4_vs_RF3	down	-0.612	-68409	ENSMUSG00000029015	Slc26a5	firstIntron	17947	ENSMUSG00000090197	Dnaja1-ps
5_22106615_22107691	oto_TP2_RF4_vs_RF3	down	-0.658	237552	ENSMUSG00000042453	Reln	intron	-148629	ENSMUSG00000105766	Gm19666
5_22285011_22286109	oto_TP2_RF4_vs_RF3	down	-0.58	59145	ENSMUSG00000042453	Reln	intron	-3429	ENSMUSG00000089910	Gm16113
5_22574446_22575001	oto_TP2_RF4_vs_RF3	down	-0.756	24311	ENSMUSG00000097207	6030443J06Rik	intron	10489	ENSMUSG00000105156	Gm9057
5_22852693_22854254	oto_TP2_RF4_vs_RF3	down	-0.671	-106590	ENSMUSG00000105076	A930003O13Rik	firstIntron	14291	ENSMUSG00000105543	Gm43169
5_22871443_22872916	oto_TP2_RF4_vs_RF3	down	-0.696	-125296	ENSMUSG00000105076	A930003O13Rik	firstIntron	-2898	ENSMUSG00000105543	Gm43169
5_23041988_23043524	oto_TP2_RF4_vs_RF3	down	-0.602	-295872	ENSMUSG00000105076	A930003O13Rik	firstIntron	-109975	ENSMUSG00000060879	Gm6564
5_26292935_26294254	oto_TP2_RF4_vs_RF3	down	-0.52	35833	ENSMUSG00000059645	Gm7361	distalIntergenic	35244	ENSMUSG00000059645	Gm7361
5_38620508_38621865	oto_TP2_RF4_vs_RF3	down	-0.521	-59592	ENSMUSG00000005103	Wdr1	distalIntergenic	45477	ENSMUSG00000086422	4930421P07Rik
5_38956742_38957285	oto_TP2_RF4_vs_RF3	down	-0.949	-80321	ENSMUSG00000039315	Clnk	distalIntergenic	45746	ENSMUSG00000106924	Gm42857
5_39012968_39013385	oto_TP2_RF4_vs_RF3	down	-1.144	-136484	ENSMUSG00000039315	Clnk	distalIntergenic	-9937	ENSMUSG00000106924	Gm42857
5_39022962_39024349	oto_TP2_RF4_vs_RF3	down	-0.712	-146963	ENSMUSG00000039315	Clnk	distalIntergenic	-19931	ENSMUSG00000106924	Gm42857
5_39062399_39063452	oto_TP2_RF4_vs_RF3	down	-0.555	-186233	ENSMUSG00000039315	Clnk	distalIntergenic	-59368	ENSMUSG00000106924	Gm42857
5_39076011_39077093	oto_TP2_RF4_vs_RF3	down	-0.801	-199859	ENSMUSG00000039315	Clnk	distalIntergenic	-72980	ENSMUSG00000106924	Gm42857
5_39141350_39142577	oto_TP2_RF4_vs_RF3	down	-0.736	-265271	ENSMUSG00000039315	Clnk	distalIntergenic	-138319	ENSMUSG00000106924	Gm42857
5_39158934_39160857	oto_TP2_RF4_vs_RF3	down	-1	-283203	ENSMUSG00000039315	Clnk	distalIntergenic	146227	ENSMUSG00000106794	Gm40293
5_39234001_39235037	oto_TP2_RF4_vs_RF3	down	-0.624	-357826	ENSMUSG00000039315	Clnk	distalIntergenic	72047	ENSMUSG00000106794	Gm40293
5_39377384_39378047	oto_TP2_RF4_vs_RF3	down	-0.741	225858	ENSMUSG00000106741	4930513D17Rik	distalIntergenic	24198	ENSMUSG00000107030	Gm5291
5_39416314_39418223	oto_TP2_RF4_vs_RF3	down	-0.519	186305	ENSMUSG00000106741	4930513D17Rik	distalIntergenic	-14069	ENSMUSG00000107030	Gm5291
5_39588212_39589637	oto_TP2_RF4_vs_RF3	down	-0.946	14649	ENSMUSG00000106741	4930513D17Rik	firstIntron	13937	ENSMUSG00000106741	4930513D17Rik
5_39771567_39772965	oto_TP2_RF4_vs_RF3	down	-0.519	-127635	ENSMUSG00000051022	Hs3st1	distalIntergenic	-16092	ENSMUSG00000051022	Hs3st1
5_39909144_39910058	oto_TP2_RF4_vs_RF3	down	-0.703	-264970	ENSMUSG00000051022	Hs3st1	distalIntergenic	75570	ENSMUSG00000107070	Gm35191
5_39960920_39961676	oto_TP2_RF4_vs_RF3	down	-0.977	-316667	ENSMUSG00000051022	Hs3st1	distalIntergenic	23952	ENSMUSG00000107070	Gm35191
5_40136455_40137605	oto_TP2_RF4_vs_RF3	down	-0.6	-492399	ENSMUSG00000051022	Hs3st1	distalIntergenic	-150827	ENSMUSG00000107070	Gm35191
5_40701198_40702623	oto_TP2_RF4_vs_RF3	down	-0.705	1005780	ENSMUSG00000029128	Rab28	distalIntergenic	-295269	ENSMUSG00000089393	Gm23022
5_40863730_40864515	oto_TP2_RF4_vs_RF3	down	-1.597	843568	ENSMUSG00000029128	Rab28	distalIntergenic	-416721	ENSMUSG00000106865	4930519E07Rik
5_40901132_40902141	oto_TP2_RF4_vs_RF3	down	-1.118	806054	ENSMUSG00000029128	Rab28	distalIntergenic	-379095	ENSMUSG00000106865	4930519E07Rik
5_40928435_40930373	oto_TP2_RF4_vs_RF3	down	-0.686	778287	ENSMUSG00000029128	Rab28	distalIntergenic	-350863	ENSMUSG00000106865	4930519E07Rik
5_40952530_40954131	oto_TP2_RF4_vs_RF3	down	-0.518	754360	ENSMUSG00000029128	Rab28	distalIntergenic	-327105	ENSMUSG00000106865	4930519E07Rik
5_41044158_41045292	oto_TP2_RF4_vs_RF3	down	-0.815	662966	ENSMUSG00000029128	Rab28	distalIntergenic	-235944	ENSMUSG00000106865	4930519E07Rik
5_41076040_41077595	oto_TP2_RF4_vs_RF3	down	-0.629	630873	ENSMUSG00000029128	Rab28	distalIntergenic	-203641	ENSMUSG00000106865	4930519E07Rik
5_41124826_41126011	oto_TP2_RF4_vs_RF3	down	-0.702	582272	ENSMUSG00000029128	Rab28	distalIntergenic	-155225	ENSMUSG00000106865	4930519E07Rik
5_41187624_41188506	oto_TP2_RF4_vs_RF3	down	-1.03	519626	ENSMUSG00000029128	Rab28	distalIntergenic	-92730	ENSMUSG00000106865	4930519E07Rik
5_41284926_41285542	oto_TP2_RF4_vs_RF3	down	-0.875	422457	ENSMUSG00000029128	Rab28	distalIntergenic	3690	ENSMUSG00000106865	4930519E07Rik
5_41370228_41372231	oto_TP2_RF4_vs_RF3	down	-0.502	336461	ENSMUSG00000029128	Rab28	distalIntergenic	28105	ENSMUSG00000106895	Gm4754
5_41382206_41383353	oto_TP2_RF4_vs_RF3	down	-0.716	324911	ENSMUSG00000029128	Rab28	distalIntergenic	38691	ENSMUSG00000107135	Gm43806
5_41392216_41393628	oto_TP2_RF4_vs_RF3	down	-0.524	314769	ENSMUSG00000029128	Rab28	distalIntergenic	28416	ENSMUSG00000107135	Gm43806
5_41555977_41557290	oto_TP2_RF4_vs_RF3	down	-0.617	151057	ENSMUSG00000029128	Rab28	distalIntergenic	-133933	ENSMUSG00000107135	Gm43806
5_41761222_41764657	oto_TP2_RF4_vs_RF3	down	-0.545	1280	ENSMUSG00000049691	Nkx3-2	USTSS1	0	ENSMUSG00000049691	Nkx3-2
5_41767753_41769266	oto_TP2_RF4_vs_RF3	down	-0.672	-4290	ENSMUSG00000049691	Nkx3-2	distalIntergenic	-3252	ENSMUSG00000049691	Nkx3-2
5_41945584_41945991	oto_TP2_RF4_vs_RF3	down	-0.872	54446	ENSMUSG00000098264	Mir6414	distalIntergenic	-9912	ENSMUSG00000106884	Gm20156
5_42159495_42159828	oto_TP2_RF4_vs_RF3	down	-1.229	91702	ENSMUSG00000067285	Gm16223	firstIntron	91535	ENSMUSG00000067285	Gm16223
5_42228134_42230817	oto_TP2_RF4_vs_RF3	down	-0.524	161516	ENSMUSG00000067285	Gm16223	distalIntergenic	160174	ENSMUSG00000067285	Gm16223
5_42249900_42250949	oto_TP2_RF4_vs_RF3	down	-0.728	182465	ENSMUSG00000067285	Gm16223	distalIntergenic	181940	ENSMUSG00000067285	Gm16223
5_42293404_42294213	oto_TP2_RF4_vs_RF3	down	-0.691	225849	ENSMUSG00000067285	Gm16223	distalIntergenic	206201	ENSMUSG00000106813	Gm7181
5_42412323_42412764	oto_TP2_RF4_vs_RF3	down	-0.765	344584	ENSMUSG00000067285	Gm16223	distalIntergenic	87650	ENSMUSG00000106813	Gm7181
5_42508736_42509832	oto_TP2_RF4_vs_RF3	down	-0.6	441324	ENSMUSG00000067285	Gm16223	distalIntergenic	-8322	ENSMUSG00000106813	Gm7181
5_42805906_42806742	oto_TP2_RF4_vs_RF3	down	-1.092	-427139	ENSMUSG00000039782	Cpeb2	distalIntergenic	157867	ENSMUSG00000106622	Gm5554
5_43103187_43104351	oto_TP2_RF4_vs_RF3	down	-0.683	-129694	ENSMUSG00000039782	Cpeb2	distalIntergenic	43932	ENSMUSG00000105416	Gm42553
5_43111483_43112451	oto_TP2_RF4_vs_RF3	down	-0.59	-121496	ENSMUSG00000039782	Cpeb2	distalIntergenic	35876	ENSMUSG00000105087	Gm42552
5_43129582_43131651	oto_TP2_RF4_vs_RF3	down	-0.539	-102846	ENSMUSG00000039782	Cpeb2	distalIntergenic	16676	ENSMUSG00000105087	Gm42552
5_43253770_43255950	oto_TP2_RF4_vs_RF3	down	-0.532	-19506	ENSMUSG00000085720	Gm7854	intron	5585	ENSMUSG00000105374	Gm42551
5_43394708_43395518	oto_TP2_RF4_vs_RF3	down	-0.778	-120456	ENSMUSG00000061535	C1qtnf7	distalIntergenic	18261	ENSMUSG00000107244	Gm43699
5_43592735_43593450	oto_TP2_RF4_vs_RF3	down	-0.696	-8829	ENSMUSG00000061535	C1qtnf7	firstIntron	8281	ENSMUSG00000087290	Gm15866
5_43797280_43798746	oto_TP2_RF4_vs_RF3	down	-0.663	-15864	ENSMUSG00000039753	Fbxl5	firstIntron	9997	ENSMUSG00000104701	Gm42555
5_43877408_43877970	oto_TP2_RF4_vs_RF3	down	-1.105	8880	ENSMUSG00000029084	Cd38	DSTSS2	1378	ENSMUSG00000086479	Gm16014
5_44047948_44049196	oto_TP2_RF4_vs_RF3	down	-0.74	46196	ENSMUSG00000029086	Prom1	intron	41658	ENSMUSG00000105264	Gm42716
5_44173908_44176774	oto_TP2_RF4_vs_RF3	down	-0.541	51265	ENSMUSG00000046985	Tapt1	3pUTR	35928	ENSMUSG00000105263	Gm42427
5_44807847_44809437	oto_TP2_RF4_vs_RF3	down	-0.555	-8896	ENSMUSG00000039706	Ldb2	distalIntergenic	-8167	ENSMUSG00000039706	Ldb2
5_45082405_45083730	oto_TP2_RF4_vs_RF3	down	-0.584	116867	ENSMUSG00000062496	4930431F12Rik	intron	-98163	ENSMUSG00000067331	Gm10205
5_45121483_45123383	oto_TP2_RF4_vs_RF3	down	-0.552	156232	ENSMUSG00000062496	4930431F12Rik	intron	123924	ENSMUSG00000105247	Gm42519
5_45195696_45197727	oto_TP2_RF4_vs_RF3	down	-0.528	227688	ENSMUSG00000029092	D5Ertd615e	intron	49580	ENSMUSG00000105247	Gm42519
5_45577462_45579968	oto_TP2_RF4_vs_RF3	down	-0.597	58486	ENSMUSG00000015804	Med28	intron	20782	ENSMUSG00000104837	Gm42520
5_45627228_45629392	oto_TP2_RF4_vs_RF3	down	-0.699	-10965	ENSMUSG00000097825	9630001P10Rik	firstIntron	-9307	ENSMUSG00000097825	9630001P10Rik
5_45756594_45758330	oto_TP2_RF4_vs_RF3	down	-0.506	-29884	ENSMUSG00000015882	Lcorl	firstExon	3360	ENSMUSG00000104852	Gm43201
5_45808835_45809445	oto_TP2_RF4_vs_RF3	down	-0.97	47412	ENSMUSG00000015882	Lcorl	firstIntron	-36655	ENSMUSG00000105457	Gm43200
5_45903614_45904813	oto_TP2_RF4_vs_RF3	down	-1.286	28195	ENSMUSG00000106602	4930405L22Rik	distalIntergenic	27596	ENSMUSG00000106602	4930405L22Rik
5_46021268_46025090	oto_TP2_RF4_vs_RF3	down	-0.716	-90770	ENSMUSG00000106602	4930405L22Rik	distalIntergenic	-88859	ENSMUSG00000106602	4930405L22Rik
5_46121309_46122589	oto_TP2_RF4_vs_RF3	down	-0.797	-189540	ENSMUSG00000106602	4930405L22Rik	distalIntergenic	-188900	ENSMUSG00000106602	4930405L22Rik
5_46137106_46138715	oto_TP2_RF4_vs_RF3	down	-0.652	-205502	ENSMUSG00000106602	4930405L22Rik	distalIntergenic	-204697	ENSMUSG00000106602	4930405L22Rik
5_46201573_46202562	oto_TP2_RF4_vs_RF3	down	-0.662	-269659	ENSMUSG00000106602	4930405L22Rik	distalIntergenic	-211782	ENSMUSG00000067321	Gm7931
5_46347172_46348281	oto_TP2_RF4_vs_RF3	down	-0.749	-415318	ENSMUSG00000106602	4930405L22Rik	distalIntergenic	-66063	ENSMUSG00000067321	Gm7931
5_46512109_46513509	oto_TP2_RF4_vs_RF3	down	-0.54	-580400	ENSMUSG00000106602	4930405L22Rik	distalIntergenic	9980	ENSMUSG00000106875	Gm43093
5_46932231_46932868	oto_TP2_RF4_vs_RF3	down	-1.345	-1000141	ENSMUSG00000106602	4930405L22Rik	distalIntergenic	137551	ENSMUSG00000107113	Gm43092
5_47239914_47241708	oto_TP2_RF4_vs_RF3	down	-0.614	-742344	ENSMUSG00000031558	SliTP2	distalIntergenic	86263	ENSMUSG00000104660	Gm43601
5_47336160_47337707	oto_TP2_RF4_vs_RF3	down	-0.885	-646221	ENSMUSG00000031558	SliTP2	distalIntergenic	182509	ENSMUSG00000104660	Gm43601
5_47339602_47340902	oto_TP2_RF4_vs_RF3	down	-0.727	-642903	ENSMUSG00000031558	SliTP2	distalIntergenic	185951	ENSMUSG00000104660	Gm43601
5_47521810_47523112	oto_TP2_RF4_vs_RF3	down	-0.608	-460694	ENSMUSG00000031558	SliTP2	distalIntergenic	-111390	ENSMUSG00000106402	Gm17824
5_47710878_47711887	oto_TP2_RF4_vs_RF3	down	-0.781	-271772	ENSMUSG00000031558	SliTP2	distalIntergenic	11033	ENSMUSG00000105616	Gm3010
5_48000405_48001572	oto_TP2_RF4_vs_RF3	down	-0.75	17834	ENSMUSG00000031558	SliTP2	intron	4135	ENSMUSG00000092309	4930518C09Rik
5_48046581_48050160	oto_TP2_RF4_vs_RF3	down	-0.536	65216	ENSMUSG00000031558	SliTP2	intron	-7891	ENSMUSG00000106214	Gm43426
5_48316842_48318030	oto_TP2_RF4_vs_RF3	down	-0.729	-54956	ENSMUSG00000029089	5730480H06Rik	distalIntergenic	-6582	ENSMUSG00000106604	Gm42535
5_48468921_48469761	oto_TP2_RF4_vs_RF3	down	-0.614	13315	ENSMUSG00000029088	Kcnip4	intron	68180	ENSMUSG00000105653	Gm43831
5_48794030_48795565	oto_TP2_RF4_vs_RF3	down	-0.603	94759	ENSMUSG00000029088	Kcnip4	firstIntron	-2064	ENSMUSG00000105454	Gm43830
5_49065543_49066298	oto_TP2_RF4_vs_RF3	down	-0.666	-176364	ENSMUSG00000029088	Kcnip4	firstIntron	-3705	ENSMUSG00000105620	Gm43047
5_49200671_49202295	oto_TP2_RF4_vs_RF3	down	-0.567	84176	ENSMUSG00000029088	Kcnip4	firstIntron	15393	ENSMUSG00000105828	Gm43048
5_49231304_49233260	oto_TP2_RF4_vs_RF3	down	-0.55	53377	ENSMUSG00000029088	Kcnip4	firstIntron	-9143	ENSMUSG00000106579	Gm42771
5_50073547_50074837	oto_TP2_RF4_vs_RF3	down	-0.654	-15196	ENSMUSG00000029090	Adgra3	distalIntergenic	14451	ENSMUSG00000106430	Gm42460
5_50089668_50090771	oto_TP2_RF4_vs_RF3	down	-0.648	-31224	ENSMUSG00000029090	Adgra3	distalIntergenic	30572	ENSMUSG00000106430	Gm42460
5_50382860_50383437	oto_TP2_RF4_vs_RF3	down	-0.656	130387	ENSMUSG00000099124	Mir8117	intron	-92374	ENSMUSG00000095857	NA
5_50616865_50618196	oto_TP2_RF4_vs_RF3	down	-0.735	364769	ENSMUSG00000099124	Mir8117	firstIntron	-61520	ENSMUSG00000106038	Gm4962
5_50625899_50627377	oto_TP2_RF4_vs_RF3	down	-0.579	373876	ENSMUSG00000099124	Mir8117	intron	-52339	ENSMUSG00000106038	Gm4962
5_50751695_50753351	oto_TP2_RF4_vs_RF3	down	-0.533	499761	ENSMUSG00000099124	Mir8117	distalIntergenic	71979	ENSMUSG00000106038	Gm4962
5_51124958_51125404	oto_TP2_RF4_vs_RF3	down	-0.835	428740	ENSMUSG00000029167	Ppargc1a	distalIntergenic	72577	ENSMUSG00000106267	Gm40319
5_51359080_51359508	oto_TP2_RF4_vs_RF3	down	-0.651	194627	ENSMUSG00000029167	Ppargc1a	distalIntergenic	124797	ENSMUSG00000105442	Gm42614
5_51433533_51434439	oto_TP2_RF4_vs_RF3	down	-0.548	119935	ENSMUSG00000029167	Ppargc1a	distalIntergenic	49866	ENSMUSG00000105442	Gm42614
5_53598260_53599457	oto_TP2_RF4_vs_RF3	down	-0.598	8373	ENSMUSG00000039191	Rbpj	intron	-50938	ENSMUSG00000107111	Gm40304
5_53638749_53639196	oto_TP2_RF4_vs_RF3	down	-1.052	48487	ENSMUSG00000039191	Rbpj	firstExon	68509	ENSMUSG00000029193	Cckar
5_53784653_53785332	oto_TP2_RF4_vs_RF3	down	-0.735	-24634	ENSMUSG00000039178	Tbc1d19	distalIntergenic	-24274	ENSMUSG00000039178	Tbc1d19
5_54018626_54021947	oto_TP2_RF4_vs_RF3	down	-0.529	21764	ENSMUSG00000039156	Stim2	firstIntron	20127	ENSMUSG00000039156	Stim2
5_54191602_54192541	oto_TP2_RF4_vs_RF3	down	-0.62	-157920	ENSMUSG00000105912	Gm10440	distalIntergenic	-96522	ENSMUSG00000107105	Gm15820
5_54234197_54235890	oto_TP2_RF4_vs_RF3	down	-0.603	-114948	ENSMUSG00000105912	Gm10440	distalIntergenic	-114101	ENSMUSG00000105912	Gm10440
5_54240739_54242181	oto_TP2_RF4_vs_RF3	down	-0.611	-108532	ENSMUSG00000105912	Gm10440	distalIntergenic	-107810	ENSMUSG00000105912	Gm10440
5_54267407_54268978	oto_TP2_RF4_vs_RF3	down	-0.502	-81799	ENSMUSG00000105912	Gm10440	distalIntergenic	-81013	ENSMUSG00000105912	Gm10440
5_54278822_54280693	oto_TP2_RF4_vs_RF3	down	-0.639	-70234	ENSMUSG00000105912	Gm10440	distalIntergenic	-69298	ENSMUSG00000105912	Gm10440
5_54349319_54350346	oto_TP2_RF4_vs_RF3	down	-0.703	-159	ENSMUSG00000105912	Gm10440	USTSS1	0	ENSMUSG00000105912	Gm10440
5_54894042_54895386	oto_TP2_RF4_vs_RF3	down	-0.688	544722	ENSMUSG00000105912	Gm10440	distalIntergenic	66827	ENSMUSG00000077507	Gm24235
5_55189951_55190849	oto_TP2_RF4_vs_RF3	down	-0.722	840408	ENSMUSG00000105912	Gm10440	distalIntergenic	112732	ENSMUSG00000065795	Gm25513
5_55415434_55417170	oto_TP2_RF4_vs_RF3	down	-0.798	1066310	ENSMUSG00000105912	Gm10440	distalIntergenic	-86359	ENSMUSG00000105702	Gm43780
5_55449114_55449580	oto_TP2_RF4_vs_RF3	down	-1.075	1099355	ENSMUSG00000105912	Gm10440	distalIntergenic	-53949	ENSMUSG00000105702	Gm43780
5_55456798_55457900	oto_TP2_RF4_vs_RF3	down	-1.443	1107357	ENSMUSG00000105912	Gm10440	distalIntergenic	-45629	ENSMUSG00000105702	Gm43780
5_55612974_55613887	oto_TP2_RF4_vs_RF3	down	-1.103	1263439	ENSMUSG00000105912	Gm10440	distalIntergenic	-10303	ENSMUSG00000083902	TenTP2-ps1
5_55704561_55704979	oto_TP2_RF4_vs_RF3	down	-1.021	1354778	ENSMUSG00000105912	Gm10440	distalIntergenic	18442	ENSMUSG00000106335	Gm20223
5_55884804_55886548	oto_TP2_RF4_vs_RF3	down	-0.953	1535684	ENSMUSG00000105912	Gm10440	distalIntergenic	-91917	ENSMUSG00000105678	Gm43705
5_55941323_55942338	oto_TP2_RF4_vs_RF3	down	-0.977	1591839	ENSMUSG00000105912	Gm10440	distalIntergenic	-148436	ENSMUSG00000105678	Gm43705
5_55975581_55977511	oto_TP2_RF4_vs_RF3	down	-0.762	1626554	ENSMUSG00000105912	Gm10440	distalIntergenic	-179827	ENSMUSG00000105685	Gm43315
5_56265636_56267495	oto_TP2_RF4_vs_RF3	down	-0.693	1451353	ENSMUSG00000097216	4932441J04Rik	distalIntergenic	108298	ENSMUSG00000105685	Gm43315
5_56432754_56433518	oto_TP2_RF4_vs_RF3	down	-0.722	1284783	ENSMUSG00000097216	4932441J04Rik	firstIntron	18544	ENSMUSG00000106326	Gm42977
5_56439264_56440857	oto_TP2_RF4_vs_RF3	down	-0.581	1277858	ENSMUSG00000097216	4932441J04Rik	firstIntron	25054	ENSMUSG00000106326	Gm42977
5_57083806_57084930	oto_TP2_RF4_vs_RF3	down	-0.544	633551	ENSMUSG00000097216	4932441J04Rik	distalIntergenic	-25894	ENSMUSG00000088751	Gm24902
5_57102093_57103694	oto_TP2_RF4_vs_RF3	down	-1.035	615025	ENSMUSG00000097216	4932441J04Rik	distalIntergenic	-7130	ENSMUSG00000088751	Gm24902
5_57129137_57130388	oto_TP2_RF4_vs_RF3	down	-0.778	588156	ENSMUSG00000097216	4932441J04Rik	USTSS1	-365	ENSMUSG00000077333	Gm23015
5_57396018_57396894	oto_TP2_RF4_vs_RF3	down	-0.932	321463	ENSMUSG00000097216	4932441J04Rik	distalIntergenic	40183	ENSMUSG00000105291	Gm18901
5_57595309_57597024	oto_TP2_RF4_vs_RF3	down	-0.75	121752	ENSMUSG00000097216	4932441J04Rik	intron	-11545	ENSMUSG00000051116	Gm8121
5_57597240_57598663	oto_TP2_RF4_vs_RF3	down	-0.739	119967	ENSMUSG00000097216	4932441J04Rik	intron	-9906	ENSMUSG00000051116	Gm8121
5_57743012_57743731	oto_TP2_RF4_vs_RF3	down	-0.756	25291	ENSMUSG00000029108	Pcdh7	firstIntron	18619	ENSMUSG00000105940	Gm42635
5_57847135_57849325	oto_TP2_RF4_vs_RF3	down	-0.602	130149	ENSMUSG00000029108	Pcdh7	firstIntron	48632	ENSMUSG00000105050	Gm42482
5_57930767_57932445	oto_TP2_RF4_vs_RF3	down	-0.585	213525	ENSMUSG00000029108	Pcdh7	DSTSS2	1017	ENSMUSG00000106337	Gm42478
5_58024345_58026083	oto_TP2_RF4_vs_RF3	down	-0.869	307133	ENSMUSG00000029108	Pcdh7	intron	-21248	ENSMUSG00000106646	Gm42483
5_58092650_58094747	oto_TP2_RF4_vs_RF3	down	-0.598	359299	ENSMUSG00000105234	4930459L07Rik	intron	-26692	ENSMUSG00000105049	Gm42486
5_58108390_58109297	oto_TP2_RF4_vs_RF3	down	-0.766	344154	ENSMUSG00000105234	4930459L07Rik	intron	-12142	ENSMUSG00000105049	Gm42486
5_58704878_58707050	oto_TP2_RF4_vs_RF3	down	-0.63	-252966	ENSMUSG00000105234	4930459L07Rik	distalIntergenic	251839	ENSMUSG00000100557	1700029E06Rik
5_58736548_58737218	oto_TP2_RF4_vs_RF3	down	-0.789	-283885	ENSMUSG00000105234	4930459L07Rik	distalIntergenic	263775	ENSMUSG00000106509	Gm43394
5_59756191_59757235	oto_TP2_RF4_vs_RF3	down	-0.753	229289	ENSMUSG00000106013	4933402J10Rik	distalIntergenic	-20677	ENSMUSG00000104889	Gm43043
5_59847281_59847955	oto_TP2_RF4_vs_RF3	down	-1.027	138384	ENSMUSG00000106013	4933402J10Rik	distalIntergenic	69369	ENSMUSG00000104889	Gm43043
5_59893865_59894554	oto_TP2_RF4_vs_RF3	down	-1.127	91792	ENSMUSG00000106013	4933402J10Rik	distalIntergenic	61586	ENSMUSG00000104563	Gm43041
5_59996761_59997089	oto_TP2_RF4_vs_RF3	down	-0.858	-10923	ENSMUSG00000106013	4933402J10Rik	firstExon	2472	ENSMUSG00000105158	Gm42862
5_60608461_60610295	oto_TP2_RF4_vs_RF3	down	-0.595	-623376	ENSMUSG00000106013	4933402J10Rik	distalIntergenic	29831	ENSMUSG00000106548	Gm43390
5_61355156_61356127	oto_TP2_RF4_vs_RF3	down	-0.634	-453201	ENSMUSG00000089992	G6pd2	distalIntergenic	-16423	ENSMUSG00000106370	Gm43382
5_61546241_61547935	oto_TP2_RF4_vs_RF3	down	-0.573	-261755	ENSMUSG00000089992	G6pd2	distalIntergenic	55103	ENSMUSG00000105675	Gm43383
5_61843780_61844570	oto_TP2_RF4_vs_RF3	down	-0.841	35332	ENSMUSG00000089992	G6pd2	distalIntergenic	34964	ENSMUSG00000089992	G6pd2
5_61862760_61864065	oto_TP2_RF4_vs_RF3	down	-0.629	54570	ENSMUSG00000089992	G6pd2	distalIntergenic	53944	ENSMUSG00000089992	G6pd2
5_62043038_62044212	oto_TP2_RF4_vs_RF3	down	-0.67	234782	ENSMUSG00000089992	G6pd2	distalIntergenic	38818	ENSMUSG00000106530	Gm42430
5_62160095_62161119	oto_TP2_RF4_vs_RF3	down	-0.649	351764	ENSMUSG00000089992	G6pd2	distalIntergenic	-27611	ENSMUSG00000077228	Gm22273
5_62480555_62481586	oto_TP2_RF4_vs_RF3	down	-0.77	285106	ENSMUSG00000037999	Arap2	distalIntergenic	41953	ENSMUSG00000094239	NA
5_62545802_62546604	oto_TP2_RF4_vs_RF3	down	-0.743	219974	ENSMUSG00000037999	Arap2	distalIntergenic	-22263	ENSMUSG00000094239	NA
5_62580932_62582734	oto_TP2_RF4_vs_RF3	down	-0.509	184344	ENSMUSG00000037999	Arap2	distalIntergenic	30724	ENSMUSG00000105694	Gm43237
5_62587461_62588311	oto_TP2_RF4_vs_RF3	down	-0.671	178291	ENSMUSG00000037999	Arap2	distalIntergenic	25147	ENSMUSG00000105694	Gm43237
5_62611483_62612771	oto_TP2_RF4_vs_RF3	down	-0.633	154050	ENSMUSG00000037999	Arap2	DSTSS1	687	ENSMUSG00000105694	Gm43237
5_62653223_62654308	oto_TP2_RF4_vs_RF3	down	-0.681	112411	ENSMUSG00000037999	Arap2	exon	5799	ENSMUSG00000105707	Gm43753
5_62720251_62721313	oto_TP2_RF4_vs_RF3	down	-0.79	45395	ENSMUSG00000037999	Arap2	intron	44846	ENSMUSG00000037999	Arap2
5_62759105_62760261	oto_TP2_RF4_vs_RF3	down	-0.847	6494	ENSMUSG00000037999	Arap2	firstIntron	5898	ENSMUSG00000037999	Arap2
5_62895124_62895919	oto_TP2_RF4_vs_RF3	down	-0.738	81699	ENSMUSG00000090326	Dthd1	distalIntergenic	83450	ENSMUSG00000090326	Dthd1
5_62938738_62940096	oto_TP2_RF4_vs_RF3	down	-0.633	125594	ENSMUSG00000090326	Dthd1	distalIntergenic	127064	ENSMUSG00000090326	Dthd1
5_63120572_63122675	oto_TP2_RF4_vs_RF3	down	-0.691	307801	ENSMUSG00000090326	Dthd1	distalIntergenic	308898	ENSMUSG00000090326	Dthd1
5_63132021_63133673	oto_TP2_RF4_vs_RF3	down	-0.54	319024	ENSMUSG00000090326	Dthd1	distalIntergenic	320347	ENSMUSG00000090326	Dthd1
5_63262374_63263055	oto_TP2_RF4_vs_RF3	down	-0.56	-386388	ENSMUSG00000090061	Nwd2	distalIntergenic	-386047	ENSMUSG00000090061	Nwd2
5_63286052_63286241	oto_TP2_RF4_vs_RF3	down	-1.242	-362956	ENSMUSG00000090061	Nwd2	distalIntergenic	-362861	ENSMUSG00000090061	Nwd2
5_63411339_63412675	oto_TP2_RF4_vs_RF3	down	-0.822	-237096	ENSMUSG00000090061	Nwd2	distalIntergenic	-236427	ENSMUSG00000090061	Nwd2
5_63430051_63431187	oto_TP2_RF4_vs_RF3	down	-0.615	-218484	ENSMUSG00000090061	Nwd2	distalIntergenic	-217915	ENSMUSG00000090061	Nwd2
5_63443853_63447829	oto_TP2_RF4_vs_RF3	down	-0.706	-203262	ENSMUSG00000090061	Nwd2	distalIntergenic	-201273	ENSMUSG00000090061	Nwd2
5_63462549_63464495	oto_TP2_RF4_vs_RF3	down	-0.794	-185581	ENSMUSG00000090061	Nwd2	distalIntergenic	-184607	ENSMUSG00000090061	Nwd2
5_63476046_63476886	oto_TP2_RF4_vs_RF3	down	-0.926	-172637	ENSMUSG00000090061	Nwd2	distalIntergenic	-172216	ENSMUSG00000090061	Nwd2
5_63588020_63588351	oto_TP2_RF4_vs_RF3	down	-1.12	-60917	ENSMUSG00000090061	Nwd2	distalIntergenic	-60751	ENSMUSG00000090061	Nwd2
5_63607246_63608679	oto_TP2_RF4_vs_RF3	down	-0.547	-41140	ENSMUSG00000090061	Nwd2	distalIntergenic	-40423	ENSMUSG00000090061	Nwd2
5_63623350_63625079	oto_TP2_RF4_vs_RF3	down	-0.591	-24888	ENSMUSG00000090061	Nwd2	distalIntergenic	-24023	ENSMUSG00000090061	Nwd2
5_63679135_63680663	oto_TP2_RF4_vs_RF3	down	-0.573	30796	ENSMUSG00000090061	Nwd2	firstIntron	-13391	ENSMUSG00000090138	Gm3687
5_64021400_64024218	oto_TP2_RF4_vs_RF3	down	-0.501	-22164	ENSMUSG00000106219	5830416I19Rik	distalIntergenic	-18916	ENSMUSG00000077209	Gm25608
5_64195614_64196648	oto_TP2_RF4_vs_RF3	down	-0.806	-34226	ENSMUSG00000029174	Tbc1d1	intron	-4627	ENSMUSG00000083435	Gm15824
5_64599600_64600815	oto_TP2_RF4_vs_RF3	down	-0.537	10491	ENSMUSG00000105402	Gm3716	intron	9885	ENSMUSG00000105402	Gm3716
5_64646934_64648756	oto_TP2_RF4_vs_RF3	down	-0.615	-37146	ENSMUSG00000105402	Gm3716	USTSS1	0	ENSMUSG00000093029	NA
5_65237197_65238601	oto_TP2_RF4_vs_RF3	down	-0.537	38203	ENSMUSG00000037890	Wdr19	intron	37501	ENSMUSG00000037890	Wdr19
5_65958209_65959091	oto_TP2_RF4_vs_RF3	down	-0.604	-8474	ENSMUSG00000029205	Chrna9	intron	-4760	ENSMUSG00000107049	Gm43771
5_66436543_66438161	oto_TP2_RF4_vs_RF3	down	-0.507	-99687	ENSMUSG00000029207	Apbb2	intron	-4417	ENSMUSG00000106732	Gm43792
5_67756137_67756923	oto_TP2_RF4_vs_RF3	down	-0.705	90901	ENSMUSG00000037685	Atp8a1	exon	2407	ENSMUSG00000106859	Gm42737
5_67768438_67770639	oto_TP2_RF4_vs_RF3	down	-0.52	77892	ENSMUSG00000037685	Atp8a1	exon	-9108	ENSMUSG00000106859	Gm42737
5_68011483_68013611	oto_TP2_RF4_vs_RF3	down	-0.567	-19288	ENSMUSG00000068082	Grxcr1	distalIntergenic	-18224	ENSMUSG00000068082	Grxcr1
5_68026313_68028029	oto_TP2_RF4_vs_RF3	down	-0.592	-4664	ENSMUSG00000068082	Grxcr1	distalIntergenic	-3806	ENSMUSG00000068082	Grxcr1
5_68071597_68072730	oto_TP2_RF4_vs_RF3	down	-0.61	40329	ENSMUSG00000068082	Grxcr1	firstIntron	11644	ENSMUSG00000106747	Gm43025
5_68252460_68253286	oto_TP2_RF4_vs_RF3	down	-0.761	221038	ENSMUSG00000068082	Grxcr1	distalIntergenic	-24186	ENSMUSG00000107289	Gm43026
5_68617865_68619335	oto_TP2_RF4_vs_RF3	down	-0.877	586765	ENSMUSG00000068082	Grxcr1	distalIntergenic	-23119	ENSMUSG00000106854	Gm42850
5_68750637_68751103	oto_TP2_RF4_vs_RF3	down	-1.322	590839	ENSMUSG00000037653	Kctd8	distalIntergenic	-155891	ENSMUSG00000106854	Gm42850
5_68896819_68898385	oto_TP2_RF4_vs_RF3	down	-0.775	444107	ENSMUSG00000037653	Kctd8	distalIntergenic	62004	ENSMUSG00000107117	Gm43842
5_69284104_69285163	oto_TP2_RF4_vs_RF3	down	-0.591	57075	ENSMUSG00000037653	Kctd8	firstIntron	-6534	ENSMUSG00000107312	Gm43229
5_69520436_69521498	oto_TP2_RF4_vs_RF3	down	-0.989	21680	ENSMUSG00000029158	Yipf7	exon	-15476	ENSMUSG00000106986	Gm42887
5_69612646_69613776	oto_TP2_RF4_vs_RF3	down	-0.754	-20907	ENSMUSG00000029209	Gnpda2	distalIntergenic	-20306	ENSMUSG00000029209	Gnpda2
5_69703647_69706013	oto_TP2_RF4_vs_RF3	down	-0.589	-112526	ENSMUSG00000029209	Gnpda2	distalIntergenic	46515	ENSMUSG00000080566	Gm26044
5_69756175_69757058	oto_TP2_RF4_vs_RF3	down	-1.004	-164313	ENSMUSG00000029209	Gnpda2	distalIntergenic	-3647	ENSMUSG00000080566	Gm26044
5_69801636_69803102	oto_TP2_RF4_vs_RF3	down	-0.741	-210065	ENSMUSG00000029209	Gnpda2	distalIntergenic	-49108	ENSMUSG00000080566	Gm26044
5_69918555_69919511	oto_TP2_RF4_vs_RF3	down	-1.414	-326729	ENSMUSG00000029209	Gnpda2	USTSS1	0	ENSMUSG00000084579	Gm23661
5_69945613_69945813	oto_TP2_RF4_vs_RF3	down	-1.625	-353409	ENSMUSG00000029209	Gnpda2	distalIntergenic	-13805	ENSMUSG00000106284	Gm43139
5_70024002_70025231	oto_TP2_RF4_vs_RF3	down	-0.723	-432313	ENSMUSG00000029209	Gnpda2	distalIntergenic	-92194	ENSMUSG00000106284	Gm43139
5_70149784_70150297	oto_TP2_RF4_vs_RF3	down	-0.917	-557737	ENSMUSG00000029209	Gnpda2	distalIntergenic	36549	ENSMUSG00000088863	Gm23067
5_70323355_70324394	oto_TP2_RF4_vs_RF3	down	-0.877	518742	ENSMUSG00000001260	Gabrg1	distalIntergenic	-136509	ENSMUSG00000088863	Gm23067
5_70371309_70372253	oto_TP2_RF4_vs_RF3	down	-1.357	470836	ENSMUSG00000001260	Gabrg1	distalIntergenic	178694	ENSMUSG00000094803	NA
5_70500872_70502738	oto_TP2_RF4_vs_RF3	down	-0.561	340812	ENSMUSG00000001260	Gabrg1	distalIntergenic	48209	ENSMUSG00000094803	NA
5_71036438_71039444	oto_TP2_RF4_vs_RF3	down	-0.544	57908	ENSMUSG00000000560	Gabra2	intron	56405	ENSMUSG00000000560	Gabra2
5_71208532_71209965	oto_TP2_RF4_vs_RF3	down	-0.689	-113400	ENSMUSG00000000560	Gabra2	distalIntergenic	-112683	ENSMUSG00000000560	Gabra2
5_71227459_71229322	oto_TP2_RF4_vs_RF3	down	-0.582	-132542	ENSMUSG00000000560	Gabra2	distalIntergenic	-131610	ENSMUSG00000000560	Gabra2
5_71501753_71502898	oto_TP2_RF4_vs_RF3	down	-0.701	45879	ENSMUSG00000049387	Cox7b2	intron	45307	ENSMUSG00000049387	Cox7b2
5_74796292_74797060	oto_TP2_RF4_vs_RF3	down	-0.712	-93773	ENSMUSG00000029228	Lnx1	distalIntergenic	46410	ENSMUSG00000106987	Gm42575
5_74846074_74848037	oto_TP2_RF4_vs_RF3	down	-0.545	-102138	ENSMUSG00000072874	Gm6116	distalIntergenic	-35298	ENSMUSG00000106806	Gm17906
5_75210023_75210356	oto_TP2_RF4_vs_RF3	down	-0.873	33359	ENSMUSG00000099060	Mir7025	distalIntergenic	33192	ENSMUSG00000099060	Mir7025
5_75671600_75672468	oto_TP2_RF4_vs_RF3	down	-0.636	97043	ENSMUSG00000005672	Kit	distalIntergenic	-55137	ENSMUSG00000106754	Gm43101
5_77377452_77379015	oto_TP2_RF4_vs_RF3	down	-0.639	29811	ENSMUSG00000036256	Igfbp7	firstIntron	-7584	ENSMUSG00000106828	Gm34648
5_77459491_77460974	oto_TP2_RF4_vs_RF3	down	-0.509	-5255	ENSMUSG00000107232	1700017L05Rik	intron	-4514	ENSMUSG00000107232	1700017L05Rik
5_77568099_77568475	oto_TP2_RF4_vs_RF3	down	-0.985	102799	ENSMUSG00000107232	1700017L05Rik	distalIntergenic	-56351	ENSMUSG00000047652	Pea15b-ps
5_77806436_77808371	oto_TP2_RF4_vs_RF3	down	-0.905	341916	ENSMUSG00000107232	1700017L05Rik	distalIntergenic	101089	ENSMUSG00000106960	Gm42673
5_77837756_77839498	oto_TP2_RF4_vs_RF3	down	-0.548	373139	ENSMUSG00000107232	1700017L05Rik	distalIntergenic	69962	ENSMUSG00000106960	Gm42673
5_78059782_78060557	oto_TP2_RF4_vs_RF3	down	-0.809	594682	ENSMUSG00000107232	1700017L05Rik	distalIntergenic	-150322	ENSMUSG00000106960	Gm42673
5_78567750_78568716	oto_TP2_RF4_vs_RF3	down	-0.745	1102745	ENSMUSG00000107232	1700017L05Rik	distalIntergenic	27222	ENSMUSG00000107309	Gm43232
5_78584057_78585559	oto_TP2_RF4_vs_RF3	down	-0.601	1119320	ENSMUSG00000107232	1700017L05Rik	distalIntergenic	43529	ENSMUSG00000107309	Gm43232
5_78621920_78623107	oto_TP2_RF4_vs_RF3	down	-0.781	1157026	ENSMUSG00000107232	1700017L05Rik	distalIntergenic	81392	ENSMUSG00000107309	Gm43232
5_78992714_78993843	oto_TP2_RF4_vs_RF3	down	-0.916	1527791	ENSMUSG00000107232	1700017L05Rik	distalIntergenic	212855	ENSMUSG00000077178	Gm25756
5_79183051_79183779	oto_TP2_RF4_vs_RF3	down	-0.693	1717927	ENSMUSG00000107232	1700017L05Rik	distalIntergenic	-256418	ENSMUSG00000107308	Gm43234
5_79299265_79300938	oto_TP2_RF4_vs_RF3	down	-0.589	-1720469	ENSMUSG00000037605	Adgrl3	distalIntergenic	-139259	ENSMUSG00000107308	Gm43234
5_79607822_79609021	oto_TP2_RF4_vs_RF3	down	-1.074	-1412149	ENSMUSG00000037605	Adgrl3	distalIntergenic	30088	ENSMUSG00000088422	NA
5_79706162_79707312	oto_TP2_RF4_vs_RF3	down	-0.736	-1313834	ENSMUSG00000037605	Adgrl3	distalIntergenic	43217	ENSMUSG00000084435	Gm23429
5_79855014_79856661	oto_TP2_RF4_vs_RF3	down	-0.754	-1164733	ENSMUSG00000037605	Adgrl3	distalIntergenic	-104485	ENSMUSG00000084435	Gm23429
5_79900431_79901671	oto_TP2_RF4_vs_RF3	down	-0.927	-1119520	ENSMUSG00000037605	Adgrl3	distalIntergenic	-149902	ENSMUSG00000084435	Gm23429
5_80004687_80006574	oto_TP2_RF4_vs_RF3	down	-0.743	-1014940	ENSMUSG00000037605	Adgrl3	distalIntergenic	-92334	ENSMUSG00000095594	NA
5_80027444_80028540	oto_TP2_RF4_vs_RF3	down	-0.767	-992579	ENSMUSG00000037605	Adgrl3	distalIntergenic	-70368	ENSMUSG00000095594	NA
5_80038223_80040200	oto_TP2_RF4_vs_RF3	down	-0.596	-981359	ENSMUSG00000037605	Adgrl3	distalIntergenic	-58708	ENSMUSG00000095594	NA
5_80199211_80199926	oto_TP2_RF4_vs_RF3	down	-0.824	-821002	ENSMUSG00000037605	Adgrl3	distalIntergenic	100303	ENSMUSG00000095594	NA
5_80392919_80394469	oto_TP2_RF4_vs_RF3	down	-0.6	-626877	ENSMUSG00000037605	Adgrl3	distalIntergenic	294011	ENSMUSG00000095594	NA
5_80508489_80509294	oto_TP2_RF4_vs_RF3	down	-0.731	-511679	ENSMUSG00000037605	Adgrl3	distalIntergenic	-384360	ENSMUSG00000065235	Gm22974
5_80773609_80774356	oto_TP2_RF4_vs_RF3	down	-0.835	-246588	ENSMUSG00000037605	Adgrl3	distalIntergenic	-119298	ENSMUSG00000065235	Gm22974
5_80782835_80785313	oto_TP2_RF4_vs_RF3	down	-0.636	-236497	ENSMUSG00000037605	Adgrl3	distalIntergenic	-108341	ENSMUSG00000065235	Gm22974
5_80826723_80827001	oto_TP2_RF4_vs_RF3	down	-1.492	-193709	ENSMUSG00000037605	Adgrl3	distalIntergenic	-66653	ENSMUSG00000065235	Gm22974
5_80854608_80856605	oto_TP2_RF4_vs_RF3	down	-0.667	-164964	ENSMUSG00000037605	Adgrl3	distalIntergenic	-37049	ENSMUSG00000065235	Gm22974
5_80863112_80864104	oto_TP2_RF4_vs_RF3	down	-1.02	-156963	ENSMUSG00000037605	Adgrl3	distalIntergenic	-29550	ENSMUSG00000065235	Gm22974
5_81187535_81189782	oto_TP2_RF4_vs_RF3	down	-0.699	167066	ENSMUSG00000037605	Adgrl3	intron	-59467	ENSMUSG00000107226	Gm43594
5_81268946_81270637	oto_TP2_RF4_vs_RF3	down	-0.729	248199	ENSMUSG00000037605	Adgrl3	intron	19697	ENSMUSG00000107226	Gm43594
5_81297753_81299633	oto_TP2_RF4_vs_RF3	down	-0.592	277100	ENSMUSG00000037605	Adgrl3	intron	48504	ENSMUSG00000107226	Gm43594
5_81481019_81481349	oto_TP2_RF4_vs_RF3	down	-0.841	459591	ENSMUSG00000037605	Adgrl3	intron	-54377	ENSMUSG00000107375	Gm43084
5_81508011_81510138	oto_TP2_RF4_vs_RF3	down	-0.591	487482	ENSMUSG00000037605	Adgrl3	exon	-25588	ENSMUSG00000107375	Gm43084
5_81635838_81637435	oto_TP2_RF4_vs_RF3	down	-0.603	488076		NA	intron	-98492	ENSMUSG00000106611	NA
5_81813496_81813925	oto_TP2_RF4_vs_RF3	down	-0.924	311002		NA	firstIntron	-12891	ENSMUSG00000106746	2900064F13Rik
5_82068946_82070345	oto_TP2_RF4_vs_RF3	down	-0.532	55067		NA	distalIntergenic	51017	ENSMUSG00000106860	1700008H02Rik
5_82172973_82173435	oto_TP2_RF4_vs_RF3	down	-0.673	-48491		NA	distalIntergenic	-48260	ENSMUSG00000099863	1700031L13Rik
5_82226331_82226726	oto_TP2_RF4_vs_RF3	down	-1.443	-101816		NA	distalIntergenic	-101618	ENSMUSG00000099863	1700031L13Rik
5_82420286_82420893	oto_TP2_RF4_vs_RF3	down	-1.052	-295877		NA	distalIntergenic	83435	ENSMUSG00000106926	Rpl7-ps7
5_82428216_82429341	oto_TP2_RF4_vs_RF3	down	-1.016	-304066		NA	distalIntergenic	91365	ENSMUSG00000106926	Rpl7-ps7
5_82439685_82442056	oto_TP2_RF4_vs_RF3	down	-0.807	-316158		NA	distalIntergenic	102834	ENSMUSG00000106926	Rpl7-ps7
5_82525509_82526380	oto_TP2_RF4_vs_RF3	down	-1.041	273120	ENSMUSG00000080586	Mir1187	distalIntergenic	188658	ENSMUSG00000106926	Rpl7-ps7
5_82619899_82620713	oto_TP2_RF4_vs_RF3	down	-1.374	178759	ENSMUSG00000080586	Mir1187	distalIntergenic	178352	ENSMUSG00000080586	Mir1187
5_82720124_82720836	oto_TP2_RF4_vs_RF3	down	-1.224	78585	ENSMUSG00000080586	Mir1187	distalIntergenic	78229	ENSMUSG00000080586	Mir1187
5_82768635_82769201	oto_TP2_RF4_vs_RF3	down	-1.027	30147	ENSMUSG00000080586	Mir1187	distalIntergenic	29864	ENSMUSG00000080586	Mir1187
5_82897644_82899833	oto_TP2_RF4_vs_RF3	down	-0.814	-99674	ENSMUSG00000080586	Mir1187	distalIntergenic	93879	ENSMUSG00000089162	Gm24129
5_82965343_82967929	oto_TP2_RF4_vs_RF3	down	-0.66	-167571	ENSMUSG00000080586	Mir1187	distalIntergenic	73075	ENSMUSG00000106606	Gm43217
5_82988589_82989760	oto_TP2_RF4_vs_RF3	down	-0.601	-190110	ENSMUSG00000080586	Mir1187	distalIntergenic	51244	ENSMUSG00000106606	Gm43217
5_83054281_83056484	oto_TP2_RF4_vs_RF3	down	-1.009	-256318	ENSMUSG00000080586	Mir1187	distalIntergenic	-13277	ENSMUSG00000106606	Gm43217
5_83091544_83092402	oto_TP2_RF4_vs_RF3	down	-0.739	263222	ENSMUSG00000049537	Tecrl	distalIntergenic	-50540	ENSMUSG00000106606	Gm43217
5_83215737_83216069	oto_TP2_RF4_vs_RF3	down	-1.171	139292	ENSMUSG00000049537	Tecrl	distalIntergenic	84383	ENSMUSG00000081822	Gm15626
5_83404919_83405836	oto_TP2_RF4_vs_RF3	down	-1.136	-50183	ENSMUSG00000049537	Tecrl	distalIntergenic	-49724	ENSMUSG00000049537	Tecrl
5_83483975_83484541	oto_TP2_RF4_vs_RF3	down	-0.907	-129063	ENSMUSG00000049537	Tecrl	distalIntergenic	19181	ENSMUSG00000104537	NA
5_83518526_83519785	oto_TP2_RF4_vs_RF3	down	-0.905	-163961	ENSMUSG00000049537	Tecrl	distalIntergenic	53732	ENSMUSG00000104537	NA
5_83778284_83779617	oto_TP2_RF4_vs_RF3	down	-0.59	-423756	ENSMUSG00000049537	Tecrl	distalIntergenic	-54695	ENSMUSG00000077474	Gm24792
5_83825802_83827687	oto_TP2_RF4_vs_RF3	down	-0.887	-471550	ENSMUSG00000049537	Tecrl	distalIntergenic	-35476	ENSMUSG00000106576	Gm4866
5_84133185_84135054	oto_TP2_RF4_vs_RF3	down	-0.617	283262	ENSMUSG00000029245	Epha5	intron	9872	ENSMUSG00000079067	Hmgn2-ps1
5_84150394_84151506	oto_TP2_RF4_vs_RF3	down	-0.68	266432	ENSMUSG00000029245	Epha5	exon	27081	ENSMUSG00000079067	Hmgn2-ps1
5_84157366_84159853	oto_TP2_RF4_vs_RF3	down	-0.559	258772	ENSMUSG00000029245	Epha5	intron	34053	ENSMUSG00000079067	Hmgn2-ps1
5_84165322_84166544	oto_TP2_RF4_vs_RF3	down	-0.903	251449	ENSMUSG00000029245	Epha5	intron	42009	ENSMUSG00000079067	Hmgn2-ps1
5_84229287_84230547	oto_TP2_RF4_vs_RF3	down	-0.523	187465	ENSMUSG00000029245	Epha5	intron	105974	ENSMUSG00000079067	Hmgn2-ps1
5_84259510_84261077	oto_TP2_RF4_vs_RF3	down	-0.692	157088	ENSMUSG00000029245	Epha5	intron	136197	ENSMUSG00000079067	Hmgn2-ps1
5_84281063_84284028	oto_TP2_RF4_vs_RF3	down	-0.677	134836	ENSMUSG00000029245	Epha5	intron	133354	ENSMUSG00000029245	Epha5
5_84287881_84290900	oto_TP2_RF4_vs_RF3	down	-0.531	127991	ENSMUSG00000029245	Epha5	intron	126482	ENSMUSG00000029245	Epha5
5_84310433_84313098	oto_TP2_RF4_vs_RF3	down	-0.542	105616	ENSMUSG00000029245	Epha5	intron	104284	ENSMUSG00000029245	Epha5
5_84323384_84326267	oto_TP2_RF4_vs_RF3	down	-0.534	92556	ENSMUSG00000029245	Epha5	intron	91115	ENSMUSG00000029245	Epha5
5_84329999_84331544	oto_TP2_RF4_vs_RF3	down	-0.581	86610	ENSMUSG00000029245	Epha5	exon	85838	ENSMUSG00000029245	Epha5
5_84344136_84348052	oto_TP2_RF4_vs_RF3	down	-0.524	71288	ENSMUSG00000029245	Epha5	intron	69330	ENSMUSG00000029245	Epha5
5_84358440_84361243	oto_TP2_RF4_vs_RF3	down	-0.712	57540	ENSMUSG00000029245	Epha5	firstExon	56139	ENSMUSG00000029245	Epha5
5_84368800_84369956	oto_TP2_RF4_vs_RF3	down	-0.844	48004	ENSMUSG00000029245	Epha5	intron	47426	ENSMUSG00000029245	Epha5
5_84385744_84389167	oto_TP2_RF4_vs_RF3	down	-0.584	29926	ENSMUSG00000029245	Epha5	exon	28215	ENSMUSG00000029245	Epha5
5_84395937_84398053	oto_TP2_RF4_vs_RF3	down	-0.5	20387	ENSMUSG00000029245	Epha5	firstIntron	19329	ENSMUSG00000029245	Epha5
5_84440141_84441238	oto_TP2_RF4_vs_RF3	down	-0.689	-23308	ENSMUSG00000029245	Epha5	distalIntergenic	11336	ENSMUSG00000106598	Gm43532
5_84654447_84656090	oto_TP2_RF4_vs_RF3	down	-0.856	-237887	ENSMUSG00000029245	Epha5	distalIntergenic	35741	ENSMUSG00000105658	Gm43531
5_84687976_84688535	oto_TP2_RF4_vs_RF3	down	-0.853	-270874	ENSMUSG00000029245	Epha5	distalIntergenic	69270	ENSMUSG00000105658	Gm43531
5_84751723_84752682	oto_TP2_RF4_vs_RF3	down	-1.152	-334821	ENSMUSG00000029245	Epha5	distalIntergenic	114163	ENSMUSG00000106389	Gm21006
5_84762447_84763222	oto_TP2_RF4_vs_RF3	down	-1.209	-345453	ENSMUSG00000029245	Epha5	distalIntergenic	103623	ENSMUSG00000106389	Gm21006
5_84896677_84898053	oto_TP2_RF4_vs_RF3	down	-0.654	-479983	ENSMUSG00000029245	Epha5	distalIntergenic	-29832	ENSMUSG00000106389	Gm21006
5_84934183_84934890	oto_TP2_RF4_vs_RF3	down	-1.463	-517155	ENSMUSG00000029245	Epha5	distalIntergenic	-67338	ENSMUSG00000106389	Gm21006
5_85106787_85106969	oto_TP2_RF4_vs_RF3	down	-1.176	-689496	ENSMUSG00000029245	Epha5	distalIntergenic	-239942	ENSMUSG00000106389	Gm21006
5_85239501_85240614	oto_TP2_RF4_vs_RF3	down	-0.697	-822676	ENSMUSG00000029245	Epha5	distalIntergenic	-372656	ENSMUSG00000106389	Gm21006
5_85285519_85286638	oto_TP2_RF4_vs_RF3	down	-0.545	779504	ENSMUSG00000029253	Cenpc1	distalIntergenic	-418674	ENSMUSG00000106389	Gm21006
5_85315305_85315954	oto_TP2_RF4_vs_RF3	down	-0.999	749953	ENSMUSG00000029253	Cenpc1	distalIntergenic	-404820	ENSMUSG00000104878	Gm43567
5_85445181_85446219	oto_TP2_RF4_vs_RF3	down	-0.771	619883	ENSMUSG00000029253	Cenpc1	distalIntergenic	-274555	ENSMUSG00000104878	Gm43567
5_85467538_85468972	oto_TP2_RF4_vs_RF3	down	-0.527	597328	ENSMUSG00000029253	Cenpc1	distalIntergenic	-251802	ENSMUSG00000104878	Gm43567
5_85570630_85573675	oto_TP2_RF4_vs_RF3	down	-0.652	493430	ENSMUSG00000029253	Cenpc1	distalIntergenic	-147099	ENSMUSG00000104878	Gm43567
5_85586830_85587569	oto_TP2_RF4_vs_RF3	down	-1.293	478383	ENSMUSG00000029253	Cenpc1	distalIntergenic	-133205	ENSMUSG00000104878	Gm43567
5_85595934_85596990	oto_TP2_RF4_vs_RF3	down	-1.46	469121	ENSMUSG00000029253	Cenpc1	distalIntergenic	-123784	ENSMUSG00000104878	Gm43567
5_85608356_85609809	oto_TP2_RF4_vs_RF3	down	-0.544	456500	ENSMUSG00000029253	Cenpc1	distalIntergenic	-110965	ENSMUSG00000104878	Gm43567
5_85611869_85613595	oto_TP2_RF4_vs_RF3	down	-0.695	452851	ENSMUSG00000029253	Cenpc1	distalIntergenic	-107179	ENSMUSG00000104878	Gm43567
5_85636336_85638090	oto_TP2_RF4_vs_RF3	down	-0.631	428370	ENSMUSG00000029253	Cenpc1	distalIntergenic	-82684	ENSMUSG00000104878	Gm43567
5_85678521_85679602	oto_TP2_RF4_vs_RF3	down	-0.786	386521	ENSMUSG00000029253	Cenpc1	distalIntergenic	-41172	ENSMUSG00000104878	Gm43567
5_85702618_85703218	oto_TP2_RF4_vs_RF3	down	-0.744	362665	ENSMUSG00000029253	Cenpc1	distalIntergenic	-17556	ENSMUSG00000104878	Gm43567
5_85731181_85731940	oto_TP2_RF4_vs_RF3	down	-0.995	334022	ENSMUSG00000029253	Cenpc1	distalIntergenic	10407	ENSMUSG00000104878	Gm43567
5_85753499_85755268	oto_TP2_RF4_vs_RF3	down	-0.659	311199	ENSMUSG00000029253	Cenpc1	distalIntergenic	32725	ENSMUSG00000104878	Gm43567
5_85779324_85780498	oto_TP2_RF4_vs_RF3	down	-0.566	285672	ENSMUSG00000029253	Cenpc1	distalIntergenic	-49129	ENSMUSG00000064555	Gm24626
5_85795080_85796075	oto_TP2_RF4_vs_RF3	down	-0.83	270005	ENSMUSG00000029253	Cenpc1	distalIntergenic	-33552	ENSMUSG00000064555	Gm24626
5_85832334_85833286	oto_TP2_RF4_vs_RF3	down	-0.759	232773	ENSMUSG00000029253	Cenpc1	distalIntergenic	2707	ENSMUSG00000064555	Gm24626
5_85917950_85919207	oto_TP2_RF4_vs_RF3	down	-0.814	147004	ENSMUSG00000029253	Cenpc1	distalIntergenic	86410	ENSMUSG00000106225	Gm43564
5_85936053_85937843	oto_TP2_RF4_vs_RF3	down	-0.635	128635	ENSMUSG00000029253	Cenpc1	distalIntergenic	67774	ENSMUSG00000106225	Gm43564
5_86352663_86354031	oto_TP2_RF4_vs_RF3	down	-1.129	20040	ENSMUSG00000061259	Tmprss11d	firstIntron	19389	ENSMUSG00000061259	Tmprss11d
5_86437399_86439730	oto_TP2_RF4_vs_RF3	down	-0.548	30425	ENSMUSG00000072845	Tmprss11a	intron	29260	ENSMUSG00000072845	Tmprss11a
5_86482348_86483116	oto_TP2_RF4_vs_RF3	down	-1.335	-13742	ENSMUSG00000072845	Tmprss11a	distalIntergenic	-13358	ENSMUSG00000072845	Tmprss11a
5_86649164_86650331	oto_TP2_RF4_vs_RF3	down	-0.81	-17324	ENSMUSG00000048764	Tmprss11f	distalIntergenic	-16740	ENSMUSG00000048764	Tmprss11f
5_86684813_86685323	oto_TP2_RF4_vs_RF3	down	-1.11	-8770	ENSMUSG00000035861	Tmprss11b	DSTSS2	1317	ENSMUSG00000106507	Gm43056
5_86819399_86821203	oto_TP2_RF4_vs_RF3	down	-0.714	16035	ENSMUSG00000035851	Ythdc1	exon	15178	ENSMUSG00000035851	Ythdc1
5_87701608_87702504	oto_TP2_RF4_vs_RF3	down	-1.037	-2631	ENSMUSG00000063157	Csn2	USTSS2	-1978	ENSMUSG00000063157	Csn2
5_87939873_87942147	oto_TP2_RF4_vs_RF3	down	-0.727	15431	ENSMUSG00000001622	Csn3	intron	14294	ENSMUSG00000001622	Csn3
5_88399531_88400124	oto_TP2_RF4_vs_RF3	down	-1.201	23720	ENSMUSG00000029282	Amtn	distalIntergenic	-23091	ENSMUSG00000106633	Gm43431
5_88519079_88520287	oto_TP2_RF4_vs_RF3	down	-0.706	8214	ENSMUSG00000067149	Jchain	exon	7604	ENSMUSG00000067149	Jchain
5_88949486_88951299	oto_TP2_RF4_vs_RF3	down	-0.673	63133	ENSMUSG00000060961	Slc4a4	intron	63000	ENSMUSG00000060961	Slc4a4
5_88972233_88974717	oto_TP2_RF4_vs_RF3	down	-0.527	-54491	ENSMUSG00000060961	Slc4a4	intron	85747	ENSMUSG00000060961	Slc4a4
5_89055702_89057588	oto_TP2_RF4_vs_RF3	down	-0.604	28679	ENSMUSG00000060961	Slc4a4	intron	169216	ENSMUSG00000060961	Slc4a4
5_89101225_89104214	oto_TP2_RF4_vs_RF3	down	-0.595	74754	ENSMUSG00000060961	Slc4a4	intron	214739	ENSMUSG00000060961	Slc4a4
5_89247919_89249433	oto_TP2_RF4_vs_RF3	down	-0.745	209222	ENSMUSG00000035540	Gc	distalIntergenic	208465	ENSMUSG00000035540	Gc
5_89383739_89385239	oto_TP2_RF4_vs_RF3	down	-0.547	73409	ENSMUSG00000035540	Gc	distalIntergenic	72659	ENSMUSG00000035540	Gc
5_89518307_89519197	oto_TP2_RF4_vs_RF3	down	-0.568	-8677	ENSMUSG00000035528	Npffr2	distalIntergenic	-3663	ENSMUSG00000104715	Gm43515
5_89579601_89582194	oto_TP2_RF4_vs_RF3	down	-0.535	-35538		NA	intron	52172	ENSMUSG00000035528	Npffr2
5_89631390_89632127	oto_TP2_RF4_vs_RF3	down	-0.783	15323		NA	distalIntergenic	-49789	ENSMUSG00000084500	NA
5_89701243_89703311	oto_TP2_RF4_vs_RF3	down	-0.51	85841		NA	exon	19327	ENSMUSG00000084500	NA
5_89782324_89784049	oto_TP2_RF4_vs_RF3	down	-0.611	100147	ENSMUSG00000043635	Adamts3	intron	-44822	ENSMUSG00000077175	Gm25758
5_89979540_89981926	oto_TP2_RF4_vs_RF3	down	-0.513	-97399	ENSMUSG00000043635	Adamts3	distalIntergenic	-96206	ENSMUSG00000043635	Adamts3
5_90500561_90501320	oto_TP2_RF4_vs_RF3	down	-0.697	10227	ENSMUSG00000054932	Afp	intron	9824	ENSMUSG00000054932	Afp
5_90588406_90589584	oto_TP2_RF4_vs_RF3	down	-0.567	27786	ENSMUSG00000070690	Albfm1	USTSS1	0	ENSMUSG00000106863	Gm42109
5_90609155_90610265	oto_TP2_RF4_vs_RF3	down	-0.622	30817	ENSMUSG00000029370	Rassf6	exon	-20078	ENSMUSG00000106863	Gm42109
5_90661363_90661863	oto_TP2_RF4_vs_RF3	down	-0.948	-21086	ENSMUSG00000029370	Rassf6	distalIntergenic	-20706	ENSMUSG00000029370	Rassf6
5_90858859_90859564	oto_TP2_RF4_vs_RF3	down	-0.693	-32033	ENSMUSG00000029380	Cxcl1	distalIntergenic	26531	ENSMUSG00000107044	Gm43086
5_90908391_90909879	oto_TP2_RF4_vs_RF3	down	-0.76	5236	ENSMUSG00000058427	Cxcl2	distalIntergenic	4520	ENSMUSG00000058427	Cxcl2
5_91030129_91030820	oto_TP2_RF4_vs_RF3	down	-1.401	2958	ENSMUSG00000035020	Epgn	intron	2665	ENSMUSG00000035020	Epgn
5_91099551_91099749	oto_TP2_RF4_vs_RF3	down	-1.32	25033	ENSMUSG00000029377	Ereg	distalIntergenic	-24778	ENSMUSG00000107350	Gm19610
5_91101264_91102973	oto_TP2_RF4_vs_RF3	down	-0.714	27502	ENSMUSG00000029377	Ereg	distalIntergenic	-26491	ENSMUSG00000107350	Gm19610
5_91139280_91140578	oto_TP2_RF4_vs_RF3	down	-0.535	330	ENSMUSG00000029378	Areg	USTSS1	0	ENSMUSG00000029378	Areg
5_91144806_91145395	oto_TP2_RF4_vs_RF3	down	-0.569	5502	ENSMUSG00000029378	Areg	intron	5207	ENSMUSG00000029378	Areg
5_91276175_91277176	oto_TP2_RF4_vs_RF3	down	-0.588	6400	ENSMUSG00000107198	Gm19619	intron	6245	ENSMUSG00000107198	Gm19619
5_91413017_91414718	oto_TP2_RF4_vs_RF3	down	-0.56	-10874	ENSMUSG00000082361	Btc	distalIntergenic	-10023	ENSMUSG00000082361	Btc
5_91678124_91679833	oto_TP2_RF4_vs_RF3	down	-0.6	88321	ENSMUSG00000101978	1700063O14Rik	distalIntergenic	58246	ENSMUSG00000107261	Trmt112-ps1
5_91702581_91703286	oto_TP2_RF4_vs_RF3	down	-0.824	64366	ENSMUSG00000101978	1700063O14Rik	distalIntergenic	34793	ENSMUSG00000107261	Trmt112-ps1
5_91722003_91722881	oto_TP2_RF4_vs_RF3	down	-0.74	44858	ENSMUSG00000101978	1700063O14Rik	distalIntergenic	15198	ENSMUSG00000107261	Trmt112-ps1
5_91747612_91748333	oto_TP2_RF4_vs_RF3	down	-1.032	19327	ENSMUSG00000101978	1700063O14Rik	distalIntergenic	-9533	ENSMUSG00000107261	Trmt112-ps1
5_91801301_91802319	oto_TP2_RF4_vs_RF3	down	-0.692	-34510	ENSMUSG00000101978	1700063O14Rik	distalIntergenic	4754	ENSMUSG00000096726	Gm5558
5_92980282_92981188	oto_TP2_RF4_vs_RF3	down	-0.568	64287	ENSMUSG00000045314	Sowahb	distalIntergenic	-22643	ENSMUSG00000106930	Gm6450
5_96029604_96031152	oto_TP2_RF4_vs_RF3	down	-0.63	73439	ENSMUSG00000023078	Cxcl13	distalIntergenic	55364	ENSMUSG00000107092	Gm7993
5_97299909_97302736	oto_TP2_RF4_vs_RF3	down	-0.658	91007	ENSMUSG00000046000	Naa11	distalIntergenic	-23168	ENSMUSG00000104717	Gm33969
5_97934797_97936534	oto_TP2_RF4_vs_RF3	down	-0.52	95296	ENSMUSG00000029338	Antxr2	intron	64416	ENSMUSG00000105801	C430019N01Rik
5_98138574_98140038	oto_TP2_RF4_vs_RF3	down	-0.81	-41563	ENSMUSG00000035456	Prdm8	distalIntergenic	-13143	ENSMUSG00000098073	Gm8048
5_98613283_98614536	oto_TP2_RF4_vs_RF3	down	-0.637	-138246	ENSMUSG00000105814	Mir703	intron	-46279	ENSMUSG00000067101	1700010H22Rik
5_99587627_99589402	oto_TP2_RF4_vs_RF3	down	-0.505	140545	ENSMUSG00000089809	Rasgef1b	intron	22031	ENSMUSG00000089627	Gm16228
5_99747613_99749011	oto_TP2_RF4_vs_RF3	down	-0.705	5661	ENSMUSG00000105218	Gm38413	intron	4962	ENSMUSG00000105218	Gm38413
5_101272994_101273423	oto_TP2_RF4_vs_RF3	down	-1.034	391502	ENSMUSG00000035187	Nkx6-1	distalIntergenic	-32155	ENSMUSG00000105965	Cycs-ps2
5_101700627_101701379	oto_TP2_RF4_vs_RF3	down	-0.735	-36292	ENSMUSG00000035187	Nkx6-1	firstIntron	-2207	ENSMUSG00000106164	9430085M18Rik
5_107352083_107353786	oto_TP2_RF4_vs_RF3	down	-0.505	21741	ENSMUSG00000029279	Brdt	intron	20924	ENSMUSG00000029279	Brdt
6_3443640_3444525	oto_TP2_RF4_vs_RF3	down	-0.95	-44512	ENSMUSG00000047735	Samd9l	distalIntergenic	-44068	ENSMUSG00000047735	Samd9l
6_3447440_3447912	oto_TP2_RF4_vs_RF3	down	-0.654	46822	ENSMUSG00000044156	Hepacam2	distalIntergenic	-47868	ENSMUSG00000047735	Samd9l
6_3860803_3861684	oto_TP2_RF4_vs_RF3	down	-0.55	-96531	ENSMUSG00000023964	Calcr	DSTSS2	1752	ENSMUSG00000108091	Gm44221
6_3894697_3895811	oto_TP2_RF4_vs_RF3	down	-0.642	73121	ENSMUSG00000029664	Tfpi2	distalIntergenic	-31261	ENSMUSG00000108091	Gm44221
6_4245201_4246266	oto_TP2_RF4_vs_RF3	down	-0.734	-158804	ENSMUSG00000032757	Bet1	distalIntergenic	8068	ENSMUSG00000108139	Gm44055
6_4545490_4546166	oto_TP2_RF4_vs_RF3	down	-0.837	40210	ENSMUSG00000029661	Col1a2	distalIntergenic	25550	ENSMUSG00000107828	Gm18289
6_4557652_4557924	oto_TP2_RF4_vs_RF3	down	-0.792	-43278	ENSMUSG00000015189	Casd1	distalIntergenic	13792	ENSMUSG00000107828	Gm18289
6_4577478_4579206	oto_TP2_RF4_vs_RF3	down	-0.571	-22724	ENSMUSG00000015189	Casd1	distalIntergenic	-5762	ENSMUSG00000107828	Gm18289
6_4981387_4983835	oto_TP2_RF4_vs_RF3	down	-0.53	79291	ENSMUSG00000032827	Ppp1r9a	intron	22404	ENSMUSG00000097396	Gm26556
6_4993517_4995770	oto_TP2_RF4_vs_RF3	down	-0.565	91324	ENSMUSG00000032827	Ppp1r9a	intron	34534	ENSMUSG00000097396	Gm26556
6_5004753_5008642	oto_TP2_RF4_vs_RF3	down	-0.544	103378	ENSMUSG00000032827	Ppp1r9a	3pUTR	45770	ENSMUSG00000097396	Gm26556
6_5024159_5026123	oto_TP2_RF4_vs_RF3	down	-0.502	121821	ENSMUSG00000032827	Ppp1r9a	intron	65176	ENSMUSG00000097396	Gm26556
6_5051102_5052391	oto_TP2_RF4_vs_RF3	down	-0.787	142199	ENSMUSG00000002588	Pon1	intron	92119	ENSMUSG00000097396	Gm26556
6_5102340_5103318	oto_TP2_RF4_vs_RF3	down	-0.778	91117	ENSMUSG00000002588	Pon1	intron	90628	ENSMUSG00000002588	Pon1
6_5632560_5634567	oto_TP2_RF4_vs_RF3	down	-0.579	-92075	ENSMUSG00000029757	Dync1i1	distalIntergenic	-91072	ENSMUSG00000029757	Dync1i1
6_5639410_5640265	oto_TP2_RF4_vs_RF3	down	-0.615	-85801	ENSMUSG00000029757	Dync1i1	distalIntergenic	-85374	ENSMUSG00000029757	Dync1i1
6_5644852_5646138	oto_TP2_RF4_vs_RF3	down	-0.644	-80144	ENSMUSG00000029757	Dync1i1	distalIntergenic	-79501	ENSMUSG00000029757	Dync1i1
6_6004595_6006481	oto_TP2_RF4_vs_RF3	down	-0.508	-28145	ENSMUSG00000085416	1700019G24Rik	exon	-27202	ENSMUSG00000085416	1700019G24Rik
6_6193677_6198440	oto_TP2_RF4_vs_RF3	down	-0.568	21114	ENSMUSG00000015112	Slc25a13	firstIntron	18733	ENSMUSG00000015112	Slc25a13
6_6212622_6213317	oto_TP2_RF4_vs_RF3	down	-0.765	4203	ENSMUSG00000015112	Slc25a13	firstIntron	3856	ENSMUSG00000015112	Slc25a13
6_6241406_6242748	oto_TP2_RF4_vs_RF3	down	-0.636	-6582	ENSMUSG00000093482	Gm20619	distalIntergenic	-5911	ENSMUSG00000093482	Gm20619
6_6544016_6544728	oto_TP2_RF4_vs_RF3	down	-0.709	34286	ENSMUSG00000042541	Sem1	distalIntergenic	33935	ENSMUSG00000042541	Sem1
6_6666619_6667471	oto_TP2_RF4_vs_RF3	down	-0.766	-88387	ENSMUSG00000042541	Sem1	intron	-19341	ENSMUSG00000093581	Gm18006
6_6689437_6690694	oto_TP2_RF4_vs_RF3	down	-0.919	-111408	ENSMUSG00000042541	Sem1	DSTSS1	827	ENSMUSG00000093675	Gm20618
6_6706482_6707841	oto_TP2_RF4_vs_RF3	down	-0.697	-128504	ENSMUSG00000042541	Sem1	distalIntergenic	-14961	ENSMUSG00000093675	Gm20618
6_6924822_6926083	oto_TP2_RF4_vs_RF3	down	-0.53	-30565	ENSMUSG00000042505	Sdhaf3	USTSS1	-543	ENSMUSG00000065770	NA
6_7002647_7004514	oto_TP2_RF4_vs_RF3	down	-0.808	47563	ENSMUSG00000042505	Sdhaf3	firstIntron	46643	ENSMUSG00000042505	Sdhaf3
6_7472145_7473328	oto_TP2_RF4_vs_RF3	down	-0.586	-82324	ENSMUSG00000061762	Tac1	distalIntergenic	-67626	ENSMUSG00000107493	Gm44048
6_7660463_7661195	oto_TP2_RF4_vs_RF3	down	-0.942	32353	ENSMUSG00000029752	Asns	distalIntergenic	16557	ENSMUSG00000099182	Gm8676
6_7697660_7699140	oto_TP2_RF4_vs_RF3	down	-0.502	-5218	ENSMUSG00000029752	Asns	distalIntergenic	-4406	ENSMUSG00000029752	Asns
6_7732853_7733775	oto_TP2_RF4_vs_RF3	down	-1.009	-40132	ENSMUSG00000029752	Asns	distalIntergenic	-32619	ENSMUSG00000107394	1700012J15Rik
6_7777344_7780145	oto_TP2_RF4_vs_RF3	down	-0.575	-66479	ENSMUSG00000042460	C1galt1	exon	10950	ENSMUSG00000107394	1700012J15Rik
6_7884829_7886252	oto_TP2_RF4_vs_RF3	down	-0.537	40317	ENSMUSG00000042460	C1galt1	distalIntergenic	5266	ENSMUSG00000084418	NA
6_7911480_7913070	oto_TP2_RF4_vs_RF3	down	-0.543	67051	ENSMUSG00000042460	C1galt1	distalIntergenic	31917	ENSMUSG00000084418	NA
6_7982647_7984227	oto_TP2_RF4_vs_RF3	down	-0.654	138213	ENSMUSG00000042460	C1galt1	USTSS1	0	ENSMUSG00000096403	Rnps1-ps
6_8125932_8127330	oto_TP2_RF4_vs_RF3	down	-0.903	65986	ENSMUSG00000068794	Col28a1	exon	65287	ENSMUSG00000068794	Col28a1
6_8127970_8128539	oto_TP2_RF4_vs_RF3	down	-1.201	64362	ENSMUSG00000068794	Col28a1	intron	64078	ENSMUSG00000068794	Col28a1
6_8156416_8158485	oto_TP2_RF4_vs_RF3	down	-0.535	35166	ENSMUSG00000068794	Col28a1	exon	34132	ENSMUSG00000068794	Col28a1
6_8176089_8177241	oto_TP2_RF4_vs_RF3	down	-0.832	15952	ENSMUSG00000068794	Col28a1	5pUTR	15376	ENSMUSG00000068794	Col28a1
6_8188736_8189286	oto_TP2_RF4_vs_RF3	down	-0.698	3606	ENSMUSG00000068794	Col28a1	firstIntron	3331	ENSMUSG00000068794	Col28a1
6_8678720_8679715	oto_TP2_RF4_vs_RF3	down	-0.682	79240	ENSMUSG00000062995	Ica1	intron	-81731	ENSMUSG00000107724	Gm16042
6_8791767_8792387	oto_TP2_RF4_vs_RF3	down	-1.24	-13593	ENSMUSG00000062995	Ica1	distalIntergenic	-13279	ENSMUSG00000062995	Ica1
6_8935277_8936676	oto_TP2_RF4_vs_RF3	down	-0.555	-14042	ENSMUSG00000046178	Nxph1	distalIntergenic	-11755	ENSMUSG00000046178	Nxph1
6_9016813_9017694	oto_TP2_RF4_vs_RF3	down	-0.623	67235	ENSMUSG00000046178	Nxph1	intron	68382	ENSMUSG00000046178	Nxph1
6_9130762_9131630	oto_TP2_RF4_vs_RF3	down	-0.813	181177	ENSMUSG00000046178	Nxph1	intron	-15136	ENSMUSG00000107851	Gm35736
6_9158998_9159882	oto_TP2_RF4_vs_RF3	down	-1.009	209421	ENSMUSG00000046178	Nxph1	intron	12232	ENSMUSG00000107851	Gm35736
6_10181322_10182944	oto_TP2_RF4_vs_RF3	down	-0.599	792245		NA	distalIntergenic	-8468	ENSMUSG00000107459	Gm5110
6_10757772_10760047	oto_TP2_RF4_vs_RF3	down	-0.551	215468		NA	distalIntergenic	14967	ENSMUSG00000108222	Gm2691
6_11353013_11354313	oto_TP2_RF4_vs_RF3	down	-1.016	-379285		NA	distalIntergenic	-373375	ENSMUSG00000107948	AA545190
6_11357090_11358182	oto_TP2_RF4_vs_RF3	down	-1.063	-383258		NA	distalIntergenic	-377452	ENSMUSG00000107948	AA545190
6_11575911_11576939	oto_TP2_RF4_vs_RF3	down	-0.562	331025	ENSMUSG00000029632	Ndufa4	distalIntergenic	330558	ENSMUSG00000029632	Ndufa4
6_11593186_11595095	oto_TP2_RF4_vs_RF3	down	-0.533	313309	ENSMUSG00000029632	Ndufa4	distalIntergenic	312402	ENSMUSG00000029632	Ndufa4
6_11647111_11648833	oto_TP2_RF4_vs_RF3	down	-0.928	259478	ENSMUSG00000029632	Ndufa4	distalIntergenic	258664	ENSMUSG00000029632	Ndufa4
6_11709996_11711705	oto_TP2_RF4_vs_RF3	down	-0.519	196599	ENSMUSG00000029632	Ndufa4	distalIntergenic	195792	ENSMUSG00000029632	Ndufa4
6_11726784_11727728	oto_TP2_RF4_vs_RF3	down	-1.266	180194	ENSMUSG00000029632	Ndufa4	distalIntergenic	179769	ENSMUSG00000029632	Ndufa4
6_11730225_11731844	oto_TP2_RF4_vs_RF3	down	-0.886	176415	ENSMUSG00000029632	Ndufa4	distalIntergenic	175653	ENSMUSG00000029632	Ndufa4
6_11793075_11794019	oto_TP2_RF4_vs_RF3	down	-0.616	113903	ENSMUSG00000029632	Ndufa4	distalIntergenic	113478	ENSMUSG00000029632	Ndufa4
6_12081810_12085114	oto_TP2_RF4_vs_RF3	down	-0.544	26118	ENSMUSG00000057223	Gm6578	distalIntergenic	24469	ENSMUSG00000057223	Gm6578
6_12104370_12106727	oto_TP2_RF4_vs_RF3	down	-0.789	4031	ENSMUSG00000057223	Gm6578	intron	2856	ENSMUSG00000057223	Gm6578
6_12124759_12126353	oto_TP2_RF4_vs_RF3	down	-0.524	-15976	ENSMUSG00000057223	Gm6578	distalIntergenic	-2273	ENSMUSG00000108209	Gm32222
6_12214199_12215437	oto_TP2_RF4_vs_RF3	down	-0.632	-105238	ENSMUSG00000057223	Gm6578	distalIntergenic	85573	ENSMUSG00000108209	Gm32222
6_12247427_12249310	oto_TP2_RF4_vs_RF3	down	-0.578	-138789	ENSMUSG00000057223	Gm6578	distalIntergenic	118801	ENSMUSG00000108209	Gm32222
6_12314043_12317003	oto_TP2_RF4_vs_RF3	down	-0.675	-205943	ENSMUSG00000057223	Gm6578	3pUTR	185417	ENSMUSG00000108209	Gm32222
6_12350462_12352722	oto_TP2_RF4_vs_RF3	down	-0.666	-242012	ENSMUSG00000057223	Gm6578	exon	-212796	ENSMUSG00000083794	Gm16123
6_12454992_12457579	oto_TP2_RF4_vs_RF3	down	-0.733	292967	ENSMUSG00000032625	Thsd7a	intron	-107939	ENSMUSG00000083794	Gm16123
6_12458924_12459205	oto_TP2_RF4_vs_RF3	down	-1.151	290188	ENSMUSG00000032625	Thsd7a	intron	-106313	ENSMUSG00000083794	Gm16123
6_12477791_12479700	oto_TP2_RF4_vs_RF3	down	-0.582	270507	ENSMUSG00000032625	Thsd7a	intron	-85818	ENSMUSG00000083794	Gm16123
6_12517359_12520335	oto_TP2_RF4_vs_RF3	down	-0.592	230406	ENSMUSG00000032625	Thsd7a	intron	-45183	ENSMUSG00000083794	Gm16123
6_12601783_12604267	oto_TP2_RF4_vs_RF3	down	-0.506	146228	ENSMUSG00000032625	Thsd7a	firstIntron	-4729	ENSMUSG00000107422	Gm44129
6_12606188_12607486	oto_TP2_RF4_vs_RF3	down	-0.53	142416	ENSMUSG00000032625	Thsd7a	USTSS2	-1510	ENSMUSG00000107422	Gm44129
6_12628181_12629358	oto_TP2_RF4_vs_RF3	down	-0.968	120483	ENSMUSG00000032625	Thsd7a	exon	19185	ENSMUSG00000107422	Gm44129
6_12694015_12695990	oto_TP2_RF4_vs_RF3	down	-0.846	54250	ENSMUSG00000032625	Thsd7a	firstIntron	-46909	ENSMUSG00000065030	NA
6_12747193_12750133	oto_TP2_RF4_vs_RF3	down	-0.538	590	ENSMUSG00000032625	Thsd7a	USTSS1	0	ENSMUSG00000032625	Thsd7a
6_12833051_12833870	oto_TP2_RF4_vs_RF3	down	-0.899	-84208	ENSMUSG00000032625	Thsd7a	distalIntergenic	-23527	ENSMUSG00000083620	Gm15529
6_12957633_12959068	oto_TP2_RF4_vs_RF3	down	-0.632	-111408	ENSMUSG00000029571	Tmem106b	distalIntergenic	40108	ENSMUSG00000108050	Gm44472
6_13020561_13021858	oto_TP2_RF4_vs_RF3	down	-0.776	-48549	ENSMUSG00000029571	Tmem106b	distalIntergenic	34739	ENSMUSG00000098052	Gm5300
6_13069198_13070884	oto_TP2_RF4_vs_RF3	down	-0.512	282	ENSMUSG00000029571	Tmem106b	USTSS1	0	ENSMUSG00000029571	Tmem106b
6_13133547_13135681	oto_TP2_RF4_vs_RF3	down	-0.669	64855	ENSMUSG00000029571	Tmem106b	distalIntergenic	22248	ENSMUSG00000077643	Gm24985
6_13151816_13152547	oto_TP2_RF4_vs_RF3	down	-0.71	72783	ENSMUSG00000079679	Vwde	distalIntergenic	40517	ENSMUSG00000077643	Gm24985
6_13234192_13235078	oto_TP2_RF4_vs_RF3	down	-1.253	-9670	ENSMUSG00000079679	Vwde	distalIntergenic	-9227	ENSMUSG00000079679	Vwde
6_13280961_13281340	oto_TP2_RF4_vs_RF3	down	-1.507	-56186	ENSMUSG00000079679	Vwde	distalIntergenic	17216	ENSMUSG00000118525	Gm725
6_13286809_13287631	oto_TP2_RF4_vs_RF3	down	-0.961	-62255	ENSMUSG00000079679	Vwde	distalIntergenic	23064	ENSMUSG00000118525	Gm725
6_13293849_13294363	oto_TP2_RF4_vs_RF3	down	-0.953	-69141	ENSMUSG00000079679	Vwde	distalIntergenic	30104	ENSMUSG00000118525	Gm725
6_13295260_13298127	oto_TP2_RF4_vs_RF3	down	-0.549	-71729	ENSMUSG00000079679	Vwde	distalIntergenic	31515	ENSMUSG00000118525	Gm725
6_13304974_13306553	oto_TP2_RF4_vs_RF3	down	-0.7	-80799	ENSMUSG00000079679	Vwde	distalIntergenic	41229	ENSMUSG00000118525	Gm725
6_13448515_13449928	oto_TP2_RF4_vs_RF3	down	-0.59	35885	ENSMUSG00000101894	1700016P04Rik	distalIntergenic	12029	ENSMUSG00000107500	Gm2796
6_13474735_13475666	oto_TP2_RF4_vs_RF3	down	-0.926	61864	ENSMUSG00000101894	1700016P04Rik	distalIntergenic	-12778	ENSMUSG00000107500	Gm2796
6_13523141_13524626	oto_TP2_RF4_vs_RF3	down	-0.706	84214	ENSMUSG00000029569	Tmem168	distalIntergenic	-24880	ENSMUSG00000095489	NA
6_13597152_13599666	oto_TP2_RF4_vs_RF3	down	-0.519	9689	ENSMUSG00000029569	Tmem168	intron	8434	ENSMUSG00000029569	Tmem168
6_13601540_13602368	oto_TP2_RF4_vs_RF3	down	-0.737	6144	ENSMUSG00000029569	Tmem168	exon	5732	ENSMUSG00000029569	Tmem168
6_13607321_13609096	oto_TP2_RF4_vs_RF3	down	-0.505	-111	ENSMUSG00000029569	Tmem168	USTSS1	0	ENSMUSG00000029569	Tmem168
6_13631646_13634175	oto_TP2_RF4_vs_RF3	down	-0.788	-24813	ENSMUSG00000029569	Tmem168	intron	-23546	ENSMUSG00000029569	Tmem168
6_13642089_13644547	oto_TP2_RF4_vs_RF3	down	-0.712	34648	ENSMUSG00000042742	BmTP2	intron	33419	ENSMUSG00000042742	BmTP2
6_13649642_13651142	oto_TP2_RF4_vs_RF3	down	-0.613	27574	ENSMUSG00000042742	BmTP2	intron	26824	ENSMUSG00000042742	BmTP2
6_13746408_13748168	oto_TP2_RF4_vs_RF3	down	-0.791	-69322	ENSMUSG00000042742	BmTP2	distalIntergenic	-68442	ENSMUSG00000042742	BmTP2
6_13758858_13759613	oto_TP2_RF4_vs_RF3	down	-1.446	80706	ENSMUSG00000048216	Gpr85	distalIntergenic	80329	ENSMUSG00000048216	Gpr85
6_13825935_13828981	oto_TP2_RF4_vs_RF3	down	-0.529	12484	ENSMUSG00000048216	Gpr85	distalIntergenic	10961	ENSMUSG00000048216	Gpr85
6_13832780_13833343	oto_TP2_RF4_vs_RF3	down	-0.665	6880	ENSMUSG00000048216	Gpr85	DS2	6599	ENSMUSG00000048216	Gpr85
6_13870461_13872745	oto_TP2_RF4_vs_RF3	down	-0.574	34	ENSMUSG00000097616	1110019D14Rik	USTSS1	0	ENSMUSG00000052419	2610001J05Rik
6_13919445_13921642	oto_TP2_RF4_vs_RF3	down	-0.659	48975	ENSMUSG00000097616	1110019D14Rik	intron	-5997	ENSMUSG00000107562	Gm44412
6_13974431_13976317	oto_TP2_RF4_vs_RF3	down	-0.785	103805	ENSMUSG00000097616	1110019D14Rik	intron	-29690	ENSMUSG00000107942	Gm44411
6_13981740_13983879	oto_TP2_RF4_vs_RF3	down	-0.747	111241	ENSMUSG00000097616	1110019D14Rik	intron	-22128	ENSMUSG00000107942	Gm44411
6_14018159_14019988	oto_TP2_RF4_vs_RF3	down	-0.888	147505	ENSMUSG00000097616	1110019D14Rik	intron	12152	ENSMUSG00000107942	Gm44411
6_14118692_14121089	oto_TP2_RF4_vs_RF3	down	-1.041	248322	ENSMUSG00000097616	1110019D14Rik	distalIntergenic	5376	ENSMUSG00000088975	Gm23760
6_14130096_14131481	oto_TP2_RF4_vs_RF3	down	-1.06	259220	ENSMUSG00000097616	1110019D14Rik	distalIntergenic	16780	ENSMUSG00000088975	Gm23760
6_14141447_14143640	oto_TP2_RF4_vs_RF3	down	-0.696	270975	ENSMUSG00000097616	1110019D14Rik	distalIntergenic	28131	ENSMUSG00000088975	Gm23760
6_14185452_14187227	oto_TP2_RF4_vs_RF3	down	-0.802	314771	ENSMUSG00000097616	1110019D14Rik	distalIntergenic	72136	ENSMUSG00000088975	Gm23760
6_14191293_14192611	oto_TP2_RF4_vs_RF3	down	-0.973	320383	ENSMUSG00000097616	1110019D14Rik	distalIntergenic	77977	ENSMUSG00000088975	Gm23760
6_14206847_14208138	oto_TP2_RF4_vs_RF3	down	-0.659	335924	ENSMUSG00000097616	1110019D14Rik	distalIntergenic	93531	ENSMUSG00000088975	Gm23760
6_14408006_14410590	oto_TP2_RF4_vs_RF3	down	-0.631	345976	ENSMUSG00000042717	Ppp1r3a	distalIntergenic	-17955	ENSMUSG00000107403	Gm8820
6_14503510_14505200	oto_TP2_RF4_vs_RF3	down	-0.619	250919	ENSMUSG00000042717	Ppp1r3a	distalIntergenic	-46360	ENSMUSG00000077334	Gm23013
6_14720114_14721832	oto_TP2_RF4_vs_RF3	down	-0.747	34301	ENSMUSG00000042717	Ppp1r3a	intron	33442	ENSMUSG00000042717	Ppp1r3a
6_14785688_14786737	oto_TP2_RF4_vs_RF3	down	-1.092	-30939	ENSMUSG00000042717	Ppp1r3a	distalIntergenic	-30414	ENSMUSG00000042717	Ppp1r3a
6_14819711_14820843	oto_TP2_RF4_vs_RF3	down	-0.564	-65003	ENSMUSG00000042717	Ppp1r3a	distalIntergenic	-64437	ENSMUSG00000042717	Ppp1r3a
6_14924677_14926434	oto_TP2_RF4_vs_RF3	down	-0.649	24207	ENSMUSG00000029563	Foxp2	firstIntron	23328	ENSMUSG00000029563	Foxp2
6_14968544_14970003	oto_TP2_RF4_vs_RF3	down	-1.082	67925	ENSMUSG00000029563	Foxp2	firstIntron	67195	ENSMUSG00000029563	Foxp2
6_15101302_15102196	oto_TP2_RF4_vs_RF3	down	-1.271	-83757	ENSMUSG00000029563	Foxp2	intron	199953	ENSMUSG00000029563	Foxp2
6_15257429_15257761	oto_TP2_RF4_vs_RF3	down	-1.439	72089	ENSMUSG00000029563	Foxp2	intron	-147220	ENSMUSG00000093317	NA
6_15284946_15286433	oto_TP2_RF4_vs_RF3	down	-0.962	100184	ENSMUSG00000029563	Foxp2	intron	-118548	ENSMUSG00000093317	NA
6_15780526_15781303	oto_TP2_RF4_vs_RF3	down	-0.608	60254	ENSMUSG00000041390	Mdfic	intron	-30020	ENSMUSG00000108046	Gm43924
6_15792501_15794285	oto_TP2_RF4_vs_RF3	down	-0.563	72732	ENSMUSG00000041390	Mdfic	intron	-17038	ENSMUSG00000108046	Gm43924
6_16064513_16065938	oto_TP2_RF4_vs_RF3	down	-0.718	344565	ENSMUSG00000041390	Mdfic	distalIntergenic	24021	ENSMUSG00000108201	Gm43991
6_16076204_16079088	oto_TP2_RF4_vs_RF3	down	-0.605	356985	ENSMUSG00000041390	Mdfic	distalIntergenic	10871	ENSMUSG00000108201	Gm43991
6_16155165_16155954	oto_TP2_RF4_vs_RF3	down	-0.681	434899	ENSMUSG00000041390	Mdfic	distalIntergenic	-65206	ENSMUSG00000108201	Gm43991
6_16221130_16221664	oto_TP2_RF4_vs_RF3	down	-0.708	500736	ENSMUSG00000041390	Mdfic	distalIntergenic	11826	ENSMUSG00000107885	Gm43993
6_16314025_16318206	oto_TP2_RF4_vs_RF3	down	-0.767	582325	ENSMUSG00000029553	Tfec	distalIntergenic	76398	ENSMUSG00000108089	Gm3148
6_16487020_16488266	oto_TP2_RF4_vs_RF3	down	-0.676	410798	ENSMUSG00000029553	Tfec	distalIntergenic	-17070	ENSMUSG00000108295	Gm36406
6_16499404_16500793	oto_TP2_RF4_vs_RF3	down	-0.658	398342	ENSMUSG00000029553	Tfec	distalIntergenic	-29454	ENSMUSG00000108295	Gm36406
6_16549830_16551157	oto_TP2_RF4_vs_RF3	down	-0.534	347947	ENSMUSG00000029553	Tfec	USTSS1	0	ENSMUSG00000108025	Gm36503
6_16572619_16573848	oto_TP2_RF4_vs_RF3	down	-0.567	325207	ENSMUSG00000029553	Tfec	intron	22232	ENSMUSG00000108025	Gm36503
6_16796198_16798169	oto_TP2_RF4_vs_RF3	down	-0.763	101257	ENSMUSG00000029553	Tfec	distalIntergenic	18674	ENSMUSG00000107022	Gm36669
6_16956920_16957534	oto_TP2_RF4_vs_RF3	down	-0.786	-58786	ENSMUSG00000029553	Tfec	distalIntergenic	31689	ENSMUSG00000081744	Gm5721
6_17064735_17066036	oto_TP2_RF4_vs_RF3	down	-0.509	237	ENSMUSG00000029552	Tes	USTSS1	0	ENSMUSG00000084772	Gm15473
6_17105269_17106566	oto_TP2_RF4_vs_RF3	down	-0.671	40769	ENSMUSG00000029552	Tes	3pUTR	40120	ENSMUSG00000029552	Tes
6_17119402_17120667	oto_TP2_RF4_vs_RF3	down	-0.675	51798		NA	firstIntron	51166	ENSMUSG00000054556	Gm4876
6_17142569_17143666	oto_TP2_RF4_vs_RF3	down	-0.643	28715		NA	firstIntron	28167	ENSMUSG00000054556	Gm4876
6_17201555_17202734	oto_TP2_RF4_vs_RF3	down	-0.568	4038	ENSMUSG00000085171	D830026I12Rik	exon	3804	ENSMUSG00000085171	D830026I12Rik
6_17384754_17385633	oto_TP2_RF4_vs_RF3	down	-0.932	77554	ENSMUSG00000007655	Cav1	USTSS1	0	ENSMUSG00000085264	Gm15581
6_17469849_17470740	oto_TP2_RF4_vs_RF3	down	-0.639	6338	ENSMUSG00000009376	Met	firstIntron	6049	ENSMUSG00000009376	Met
6_17554362_17555994	oto_TP2_RF4_vs_RF3	down	-0.594	-81832	ENSMUSG00000015733	Capza2	exon	-80240	ENSMUSG00000015733	Capza2
6_17583774_17584980	oto_TP2_RF4_vs_RF3	down	-0.647	-52633	ENSMUSG00000015733	Capza2	distalIntergenic	-51254	ENSMUSG00000015733	Capza2
6_17588913_17590645	oto_TP2_RF4_vs_RF3	down	-0.837	-47231	ENSMUSG00000015733	Capza2	distalIntergenic	-45589	ENSMUSG00000015733	Capza2
6_17725672_17727018	oto_TP2_RF4_vs_RF3	down	-0.57	-17247	ENSMUSG00000029534	St7	intron	8094	ENSMUSG00000106822	Gm43533
6_17858835_17861186	oto_TP2_RF4_vs_RF3	down	-0.68	110841	ENSMUSG00000029534	St7	intron	-23650	ENSMUSG00000097700	Gm26738
6_17941011_17942830	oto_TP2_RF4_vs_RF3	down	-0.566	88524	ENSMUSG00000010797	WnTP2	3pUTR	26015	ENSMUSG00000106858	Gm43844
6_18028350_18032620	oto_TP2_RF4_vs_RF3	down	-0.641	-40	ENSMUSG00000010797	WnTP2	USTSS1	0	ENSMUSG00000010797	WnTP2
6_18076831_18079558	oto_TP2_RF4_vs_RF3	down	-0.793	30866	ENSMUSG00000010796	Asz1	exon	29503	ENSMUSG00000010796	Asz1
6_18170381_18172151	oto_TP2_RF4_vs_RF3	down	-0.664	579	ENSMUSG00000041301	Cftr	USTSS1	0	ENSMUSG00000041301	Cftr
6_18560257_18561793	oto_TP2_RF4_vs_RF3	down	-0.721	-46156	ENSMUSG00000000416	Cttnbp2	distalIntergenic	-45414	ENSMUSG00000000416	Cttnbp2
6_18565093_18566674	oto_TP2_RF4_vs_RF3	down	-0.606	-51015	ENSMUSG00000000416	Cttnbp2	distalIntergenic	-50250	ENSMUSG00000000416	Cttnbp2
6_18651836_18652536	oto_TP2_RF4_vs_RF3	down	-0.52	-137317	ENSMUSG00000000416	Cttnbp2	distalIntergenic	-74756	ENSMUSG00000095722	NA
6_18664035_18665615	oto_TP2_RF4_vs_RF3	down	-0.701	-149956	ENSMUSG00000000416	Cttnbp2	distalIntergenic	-61677	ENSMUSG00000095722	NA
6_18698791_18702280	oto_TP2_RF4_vs_RF3	down	-0.684	-148099	ENSMUSG00000044155	Lsm8	distalIntergenic	-25012	ENSMUSG00000095722	NA
6_18747779_18749774	oto_TP2_RF4_vs_RF3	down	-0.571	-99858	ENSMUSG00000044155	Lsm8	distalIntergenic	20487	ENSMUSG00000095722	NA
6_18768856_18770081	oto_TP2_RF4_vs_RF3	down	-0.694	-79166	ENSMUSG00000044155	Lsm8	distalIntergenic	-22770	ENSMUSG00000107299	Gm43228
6_18795103_18796285	oto_TP2_RF4_vs_RF3	down	-0.959	-52941	ENSMUSG00000044155	Lsm8	distalIntergenic	2252	ENSMUSG00000107299	Gm43228
6_18906969_18907585	oto_TP2_RF4_vs_RF3	down	-0.684	40959	ENSMUSG00000029517	Ankrd7	distalIntergenic	24258	ENSMUSG00000106819	Gm43498
6_19015687_19016771	oto_TP2_RF4_vs_RF3	down	-0.778	149911	ENSMUSG00000029517	Ankrd7	distalIntergenic	-30066	ENSMUSG00000084650	NA
6_19282418_19284443	oto_TP2_RF4_vs_RF3	down	-0.614	-4588	ENSMUSG00000107217	4930524B17Rik	distalIntergenic	-3575	ENSMUSG00000107217	4930524B17Rik
6_19551484_19552501	oto_TP2_RF4_vs_RF3	down	-0.939	-3349	ENSMUSG00000099149	Mir6370	distalIntergenic	-2841	ENSMUSG00000099149	Mir6370
6_19844425_19845125	oto_TP2_RF4_vs_RF3	down	-0.759	289433	ENSMUSG00000099149	Mir6370	distalIntergenic	56372	ENSMUSG00000107067	Gm42581
6_19869487_19870441	oto_TP2_RF4_vs_RF3	down	-0.817	314622	ENSMUSG00000099149	Mir6370	distalIntergenic	81434	ENSMUSG00000107067	Gm42581
6_19943980_19945384	oto_TP2_RF4_vs_RF3	down	-0.867	389340	ENSMUSG00000099149	Mir6370	distalIntergenic	155927	ENSMUSG00000107067	Gm42581
6_20077109_20079006	oto_TP2_RF4_vs_RF3	down	-0.721	522716	ENSMUSG00000099149	Mir6370	distalIntergenic	289056	ENSMUSG00000107067	Gm42581
6_20221472_20223136	oto_TP2_RF4_vs_RF3	down	-0.881	666962	ENSMUSG00000099149	Mir6370	distalIntergenic	433419	ENSMUSG00000107067	Gm42581
6_20502105_20502918	oto_TP2_RF4_vs_RF3	down	-1.085	-713597	ENSMUSG00000060882	Kcnd2	distalIntergenic	468072	ENSMUSG00000106763	Gm19102
6_20756777_20757918	oto_TP2_RF4_vs_RF3	down	-0.742	-458761	ENSMUSG00000060882	Kcnd2	distalIntergenic	213072	ENSMUSG00000106763	Gm19102
6_20839940_20840578	oto_TP2_RF4_vs_RF3	down	-0.882	-375850	ENSMUSG00000060882	Kcnd2	distalIntergenic	130412	ENSMUSG00000106763	Gm19102
6_20930180_20931311	oto_TP2_RF4_vs_RF3	down	-0.684	-285363	ENSMUSG00000060882	Kcnd2	distalIntergenic	39679	ENSMUSG00000106763	Gm19102
6_20982556_20984023	oto_TP2_RF4_vs_RF3	down	-0.754	-232819	ENSMUSG00000060882	Kcnd2	distalIntergenic	-11566	ENSMUSG00000106763	Gm19102
6_21132044_21132748	oto_TP2_RF4_vs_RF3	down	-1.37	-83713	ENSMUSG00000060882	Kcnd2	distalIntergenic	3888	ENSMUSG00000088458	Gm26373
6_21225101_21227717	oto_TP2_RF4_vs_RF3	down	-0.522	10300	ENSMUSG00000060882	Kcnd2	firstIntron	9598	ENSMUSG00000060882	Kcnd2
6_21358641_21360080	oto_TP2_RF4_vs_RF3	down	-0.561	143252	ENSMUSG00000060882	Kcnd2	firstIntron	99720	ENSMUSG00000106826	Gm42583
6_21386190_21388851	oto_TP2_RF4_vs_RF3	down	-0.764	171412	ENSMUSG00000060882	Kcnd2	firstIntron	-102810	ENSMUSG00000107097	Gm42584
6_21423253_21426462	oto_TP2_RF4_vs_RF3	down	-0.564	208749	ENSMUSG00000060882	Kcnd2	firstIntron	-65199	ENSMUSG00000107097	Gm42584
6_21540941_21543232	oto_TP2_RF4_vs_RF3	down	-0.539	310428	ENSMUSG00000029669	Tspan12	firstIntron	49280	ENSMUSG00000107097	Gm42584
6_21589641_21592984	oto_TP2_RF4_vs_RF3	down	-0.526	261202	ENSMUSG00000029669	Tspan12	firstIntron	-88317	ENSMUSG00000106855	5330437M03Rik
6_21644823_21646013	oto_TP2_RF4_vs_RF3	down	-0.666	207097	ENSMUSG00000029669	Tspan12	firstIntron	-35288	ENSMUSG00000106855	5330437M03Rik
6_21707573_21711045	oto_TP2_RF4_vs_RF3	down	-0.588	143206	ENSMUSG00000029669	Tspan12	firstIntron	26272	ENSMUSG00000106855	5330437M03Rik
6_22096127_22098856	oto_TP2_RF4_vs_RF3	down	-0.649	111582	ENSMUSG00000062980	Cped1	intron	110211	ENSMUSG00000062980	Cped1
6_22121786_22123170	oto_TP2_RF4_vs_RF3	down	-0.591	136568	ENSMUSG00000062980	Cped1	3pUTR	122764	ENSMUSG00000106736	Gm42573
6_22184362_22184995	oto_TP2_RF4_vs_RF3	down	-0.794	-103548	ENSMUSG00000029671	Wnt16	intron	60939	ENSMUSG00000106736	Gm42573
6_22279707_22281443	oto_TP2_RF4_vs_RF3	down	-0.559	-7652	ENSMUSG00000029671	Wnt16	distalIntergenic	-6784	ENSMUSG00000029671	Wnt16
6_22321039_22321576	oto_TP2_RF4_vs_RF3	down	-1.127	33081	ENSMUSG00000029671	Wnt16	3pUTR	32812	ENSMUSG00000029671	Wnt16
6_22325271_22326830	oto_TP2_RF4_vs_RF3	down	-0.774	30030	ENSMUSG00000029672	Fam3c	3pUTR	29413	ENSMUSG00000029672	Fam3c
6_22355435_22356605	oto_TP2_RF4_vs_RF3	down	-0.643	61	ENSMUSG00000029672	Fam3c	USTSS1	0	ENSMUSG00000029672	Fam3c
6_22362280_22364124	oto_TP2_RF4_vs_RF3	down	-0.656	-7121	ENSMUSG00000029672	Fam3c	distalIntergenic	-6037	ENSMUSG00000029672	Fam3c
6_22493274_22494886	oto_TP2_RF4_vs_RF3	down	-0.564	-137999	ENSMUSG00000029672	Fam3c	distalIntergenic	-128032	ENSMUSG00000107282	Gm43630
6_22545373_22547422	oto_TP2_RF4_vs_RF3	down	-0.532	-190317	ENSMUSG00000029672	Fam3c	distalIntergenic	-75496	ENSMUSG00000107282	Gm43630
6_22688263_22689215	oto_TP2_RF4_vs_RF3	down	-0.656	-186763	ENSMUSG00000068748	Ptprz1	distalIntergenic	-14221	ENSMUSG00000098187	Gm8927
6_22691200_22692475	oto_TP2_RF4_vs_RF3	down	-0.706	-183664	ENSMUSG00000068748	Ptprz1	distalIntergenic	-10961	ENSMUSG00000098187	Gm8927
6_22836270_22838005	oto_TP2_RF4_vs_RF3	down	-0.573	-38364	ENSMUSG00000068748	Ptprz1	distalIntergenic	-30941	ENSMUSG00000107059	Gm43629
6_22887638_22888990	oto_TP2_RF4_vs_RF3	down	-0.546	12812	ENSMUSG00000068748	Ptprz1	firstIntron	12136	ENSMUSG00000068748	Ptprz1
6_22895618_22897199	oto_TP2_RF4_vs_RF3	down	-0.571	20907	ENSMUSG00000068748	Ptprz1	firstIntron	20116	ENSMUSG00000068748	Ptprz1
6_22983548_22985245	oto_TP2_RF4_vs_RF3	down	-0.879	108895	ENSMUSG00000068748	Ptprz1	intron	108046	ENSMUSG00000068748	Ptprz1
6_23179873_23180711	oto_TP2_RF4_vs_RF3	down	-0.88	-47306	ENSMUSG00000029695	Aass	distalIntergenic	-12459	ENSMUSG00000107032	Gm5301
6_23285822_23287903	oto_TP2_RF4_vs_RF3	down	-0.511	-38599	ENSMUSG00000029697	Fezf1	exon	34689	ENSMUSG00000106775	C130093G08Rik
6_23355795_23356964	oto_TP2_RF4_vs_RF3	down	-0.618	-108116	ENSMUSG00000029697	Fezf1	exon	104662	ENSMUSG00000106775	C130093G08Rik
6_23462484_23463343	oto_TP2_RF4_vs_RF3	down	-0.824	187391	ENSMUSG00000051956	Rnf133	intron	-56403	ENSMUSG00000098877	NA
6_23527464_23529953	oto_TP2_RF4_vs_RF3	down	-0.557	121596	ENSMUSG00000051956	Rnf133	exon	7718	ENSMUSG00000098877	NA
6_23576848_23578275	oto_TP2_RF4_vs_RF3	down	-0.579	72743	ENSMUSG00000051956	Rnf133	intron	57102	ENSMUSG00000098877	NA
6_23700790_23702026	oto_TP2_RF4_vs_RF3	down	-0.511	-46272	ENSMUSG00000078179	Rnf148	intron	-45654	ENSMUSG00000078179	Rnf148
6_23719675_23721195	oto_TP2_RF4_vs_RF3	down	-0.584	-65299	ENSMUSG00000078179	Rnf148	intron	-64539	ENSMUSG00000078179	Rnf148
6_23732998_23734783	oto_TP2_RF4_vs_RF3	down	-0.512	-78755	ENSMUSG00000078179	Rnf148	intron	-77862	ENSMUSG00000078179	Rnf148
6_23748855_23750291	oto_TP2_RF4_vs_RF3	down	-0.951	89848	ENSMUSG00000017978	Cadps2	intron	89130	ENSMUSG00000017978	Cadps2
6_23809037_23810329	oto_TP2_RF4_vs_RF3	down	-0.7	29738	ENSMUSG00000017978	Cadps2	intron	29092	ENSMUSG00000017978	Cadps2
6_23866444_23866638	oto_TP2_RF4_vs_RF3	down	-1.508	-27120	ENSMUSG00000017978	Cadps2	distalIntergenic	-27023	ENSMUSG00000017978	Cadps2
6_23986498_23989035	oto_TP2_RF4_vs_RF3	down	-0.624	-17707	ENSMUSG00000043865	Tas2r118	distalIntergenic	-16438	ENSMUSG00000043865	Tas2r118
6_23990281_23991390	oto_TP2_RF4_vs_RF3	down	-0.904	-20776	ENSMUSG00000043865	Tas2r118	distalIntergenic	-20221	ENSMUSG00000043865	Tas2r118
6_24002435_24003963	oto_TP2_RF4_vs_RF3	down	-0.64	-33139	ENSMUSG00000043865	Tas2r118	distalIntergenic	-32375	ENSMUSG00000043865	Tas2r118
6_24132525_24133466	oto_TP2_RF4_vs_RF3	down	-0.78	35096	ENSMUSG00000029700	Slc13a1	intron	6897	ENSMUSG00000093580	Gm20706
6_24174782_24176658	oto_TP2_RF4_vs_RF3	down	-0.697	-7628	ENSMUSG00000029700	Slc13a1	distalIntergenic	-6690	ENSMUSG00000029700	Slc13a1
6_24201183_24202055	oto_TP2_RF4_vs_RF3	down	-0.961	-33527	ENSMUSG00000029700	Slc13a1	distalIntergenic	-33091	ENSMUSG00000029700	Slc13a1
6_24272209_24273727	oto_TP2_RF4_vs_RF3	down	-0.504	-104876	ENSMUSG00000029700	Slc13a1	distalIntergenic	-104117	ENSMUSG00000029700	Slc13a1
6_24324298_24326128	oto_TP2_RF4_vs_RF3	down	-0.552	-157121	ENSMUSG00000029700	Slc13a1	distalIntergenic	-156206	ENSMUSG00000029700	Slc13a1
6_24350301_24351809	oto_TP2_RF4_vs_RF3	down	-0.603	164012	ENSMUSG00000046192	Iqub	distalIntergenic	163258	ENSMUSG00000046192	Iqub
6_24378276_24378990	oto_TP2_RF4_vs_RF3	down	-0.771	136434	ENSMUSG00000046192	Iqub	distalIntergenic	136077	ENSMUSG00000046192	Iqub
6_24394991_24398367	oto_TP2_RF4_vs_RF3	down	-0.543	118388	ENSMUSG00000046192	Iqub	distalIntergenic	116700	ENSMUSG00000046192	Iqub
6_24415030_24416951	oto_TP2_RF4_vs_RF3	down	-0.534	99076	ENSMUSG00000046192	Iqub	distalIntergenic	98116	ENSMUSG00000046192	Iqub
6_24455900_24456745	oto_TP2_RF4_vs_RF3	down	-0.713	58744	ENSMUSG00000046192	Iqub	intron	58322	ENSMUSG00000046192	Iqub
6_24489934_24491158	oto_TP2_RF4_vs_RF3	down	-0.9	24521	ENSMUSG00000046192	Iqub	intron	23909	ENSMUSG00000046192	Iqub
6_24529946_24530801	oto_TP2_RF4_vs_RF3	down	-0.766	2230	ENSMUSG00000029685	Asb15	DSTSS2	1802	ENSMUSG00000029685	Asb15
6_24551563_24553236	oto_TP2_RF4_vs_RF3	down	-0.629	24256	ENSMUSG00000029685	Asb15	firstIntron	23419	ENSMUSG00000029685	Asb15
6_24616496_24617993	oto_TP2_RF4_vs_RF3	down	-0.786	19474	ENSMUSG00000029683	Lmod2	intron	18734	ENSMUSG00000029683	Lmod2
6_24626943_24630097	oto_TP2_RF4_vs_RF3	down	-0.533	30749	ENSMUSG00000029683	Lmod2	exon	29181	ENSMUSG00000029683	Lmod2
6_24687447_24688699	oto_TP2_RF4_vs_RF3	down	-0.698	-23078	ENSMUSG00000029684	Wasl	distalIntergenic	-22438	ENSMUSG00000029684	Wasl
6_24713187_24713928	oto_TP2_RF4_vs_RF3	down	-0.551	-19687	ENSMUSG00000029679	Hyal6	distalIntergenic	-19317	ENSMUSG00000029679	Hyal6
6_24720894_24723653	oto_TP2_RF4_vs_RF3	down	-0.688	-10971	ENSMUSG00000029679	Hyal6	distalIntergenic	-9592	ENSMUSG00000029679	Hyal6
6_24968698_24970790	oto_TP2_RF4_vs_RF3	down	-0.664	-13619	ENSMUSG00000048022	Tmem229a	distalIntergenic	-12401	ENSMUSG00000048022	Tmem229a
6_24993685_24994642	oto_TP2_RF4_vs_RF3	down	-0.641	-38039	ENSMUSG00000048022	Tmem229a	distalIntergenic	-37388	ENSMUSG00000048022	Tmem229a
6_25016262_25017314	oto_TP2_RF4_vs_RF3	down	-1.112	-60663	ENSMUSG00000048022	Tmem229a	distalIntergenic	29984	ENSMUSG00000107212	Gm5302
6_25026575_25027323	oto_TP2_RF4_vs_RF3	down	-0.932	-70824	ENSMUSG00000048022	Tmem229a	distalIntergenic	19975	ENSMUSG00000107212	Gm5302
6_25255298_25256179	oto_TP2_RF4_vs_RF3	down	-0.717	-299614	ENSMUSG00000048022	Tmem229a	distalIntergenic	-55247	ENSMUSG00000089442	Gm22529
6_25277233_25278517	oto_TP2_RF4_vs_RF3	down	-0.871	-321750	ENSMUSG00000048022	Tmem229a	distalIntergenic	-77182	ENSMUSG00000089442	Gm22529
6_25315838_25317305	oto_TP2_RF4_vs_RF3	down	-0.563	-360447	ENSMUSG00000048022	Tmem229a	distalIntergenic	-115787	ENSMUSG00000089442	Gm22529
6_25367669_25368561	oto_TP2_RF4_vs_RF3	down	-1.281	321865	ENSMUSG00000039904	Gpr37	distalIntergenic	-167618	ENSMUSG00000089442	Gm22529
6_25411346_25412485	oto_TP2_RF4_vs_RF3	down	-0.935	278064	ENSMUSG00000039904	Gpr37	distalIntergenic	-211295	ENSMUSG00000089442	Gm22529
6_25415668_25417734	oto_TP2_RF4_vs_RF3	down	-0.898	273279	ENSMUSG00000039904	Gpr37	distalIntergenic	-215617	ENSMUSG00000089442	Gm22529
6_25443113_25444784	oto_TP2_RF4_vs_RF3	down	-0.553	246031	ENSMUSG00000039904	Gpr37	distalIntergenic	-243062	ENSMUSG00000089442	Gm22529
6_25545818_25547529	oto_TP2_RF4_vs_RF3	down	-0.701	143306	ENSMUSG00000039904	Gpr37	distalIntergenic	143200	ENSMUSG00000039904	Gpr37
6_25673322_25675803	oto_TP2_RF4_vs_RF3	down	-0.541	15417	ENSMUSG00000039904	Gpr37	firstIntron	14926	ENSMUSG00000039904	Gpr37
6_25683050_25684988	oto_TP2_RF4_vs_RF3	down	-0.667	5961	ENSMUSG00000039904	Gpr37	firstIntron	5741	ENSMUSG00000039904	Gpr37
6_25708918_25709981	oto_TP2_RF4_vs_RF3	down	-0.673	-19470	ENSMUSG00000039904	Gpr37	distalIntergenic	-18189	ENSMUSG00000039904	Gpr37
6_25743427_25745259	oto_TP2_RF4_vs_RF3	down	-0.722	-54363	ENSMUSG00000039904	Gpr37	3pUTR	-52698	ENSMUSG00000039904	Gpr37
6_25808743_25810379	oto_TP2_RF4_vs_RF3	down	-0.691	-335	ENSMUSG00000029676	Pot1a	USTSS1	0	ENSMUSG00000029676	Pot1a
6_25993946_25994499	oto_TP2_RF4_vs_RF3	down	-0.894	62797	ENSMUSG00000106799	Gm20756	distalIntergenic	-16865	ENSMUSG00000107127	Gm6719
6_26323929_26324942	oto_TP2_RF4_vs_RF3	down	-0.65	393010	ENSMUSG00000106799	Gm20756	distalIntergenic	135488	ENSMUSG00000088387	Gm24691
6_27028465_27029647	oto_TP2_RF4_vs_RF3	down	-0.912	907694	ENSMUSG00000076067	Mir592	distalIntergenic	198048	ENSMUSG00000106742	Gm42474
6_27267951_27268746	oto_TP2_RF4_vs_RF3	down	-0.902	668401	ENSMUSG00000076067	Mir592	distalIntergenic	175207	ENSMUSG00000107377	Gm42801
6_27322646_27323212	oto_TP2_RF4_vs_RF3	down	-1.091	613821	ENSMUSG00000076067	Mir592	intron	120741	ENSMUSG00000107377	Gm42801
6_27347121_27349229	oto_TP2_RF4_vs_RF3	down	-0.892	588575	ENSMUSG00000076067	Mir592	intron	94724	ENSMUSG00000107377	Gm42801
6_27352418_27353649	oto_TP2_RF4_vs_RF3	down	-1.034	583716	ENSMUSG00000076067	Mir592	intron	90304	ENSMUSG00000107377	Gm42801
6_27407885_27409163	oto_TP2_RF4_vs_RF3	down	-0.795	528226	ENSMUSG00000076067	Mir592	intron	34790	ENSMUSG00000107377	Gm42801
6_27646215_27647097	oto_TP2_RF4_vs_RF3	down	-0.83	290094	ENSMUSG00000076067	Mir592	intron	-20990	ENSMUSG00000088391	Gm26310
6_27761209_27763705	oto_TP2_RF4_vs_RF3	down	-0.579	174293	ENSMUSG00000076067	Mir592	exon	93122	ENSMUSG00000088391	Gm26310
6_27956185_27957154	oto_TP2_RF4_vs_RF3	down	-0.607	-19920	ENSMUSG00000076067	Mir592	intron	-19435	ENSMUSG00000076067	Mir592
6_27968350_27970116	oto_TP2_RF4_vs_RF3	down	-0.816	-32483	ENSMUSG00000076067	Mir592	intron	-31600	ENSMUSG00000076067	Mir592
6_27972113_27973017	oto_TP2_RF4_vs_RF3	down	-0.771	-35815	ENSMUSG00000076067	Mir592	intron	-35363	ENSMUSG00000076067	Mir592
6_27976767_27978495	oto_TP2_RF4_vs_RF3	down	-0.626	-40881	ENSMUSG00000076067	Mir592	intron	-40017	ENSMUSG00000076067	Mir592
6_28184427_28185878	oto_TP2_RF4_vs_RF3	down	-0.562	-50007	ENSMUSG00000024211	Grm8	distalIntergenic	28927	ENSMUSG00000106990	Gm42547
6_28192874_28194307	oto_TP2_RF4_vs_RF3	down	-0.726	-58445	ENSMUSG00000024211	Grm8	distalIntergenic	20498	ENSMUSG00000106990	Gm42547
6_28278995_28281210	oto_TP2_RF4_vs_RF3	down	-0.644	-18502	ENSMUSG00000039841	Zfp800	intron	-41982	ENSMUSG00000106959	Gm42548
6_28396738_28398615	oto_TP2_RF4_vs_RF3	down	-0.63	24047	ENSMUSG00000029708	Gcc1	USTSS1	0	ENSMUSG00000039841	Zfp800
6_28928077_28928250	oto_TP2_RF4_vs_RF3	down	-1.624	-94455	ENSMUSG00000065469	Mir129-1	intron	-53384	ENSMUSG00000092090	Gm3294
6_28929172_28930437	oto_TP2_RF4_vs_RF3	down	-1.145	-92814	ENSMUSG00000065469	Mir129-1	intron	-51197	ENSMUSG00000092090	Gm3294
6_31384787_31386558	oto_TP2_RF4_vs_RF3	down	-0.501	13100	ENSMUSG00000086212	Mkln1os	exon	11892	ENSMUSG00000086855	Gm13844
6_32666847_32667865	oto_TP2_RF4_vs_RF3	down	-0.619	-79164	ENSMUSG00000029765	Plxna4	distalIntergenic	56728	ENSMUSG00000084386	Gm13852
6_33317974_33319702	oto_TP2_RF4_vs_RF3	down	-0.559	69710	ENSMUSG00000029763	Exoc4	exon	57744	ENSMUSG00000083728	Gm13854
6_35463339_35464396	oto_TP2_RF4_vs_RF3	down	-0.637	76020	ENSMUSG00000029840	Mtpn	distalIntergenic	60242	ENSMUSG00000095986	NA
6_35705026_35706636	oto_TP2_RF4_vs_RF3	down	-0.761	-165943	ENSMUSG00000029840	Mtpn	distalIntergenic	-89357	ENSMUSG00000107110	Gm42931
6_35832105_35834002	oto_TP2_RF4_vs_RF3	down	-0.75	-293166	ENSMUSG00000029840	Mtpn	distalIntergenic	-92709	ENSMUSG00000107145	Gm43442
6_35952087_35952758	oto_TP2_RF4_vs_RF3	down	-0.778	-412535	ENSMUSG00000029840	Mtpn	distalIntergenic	-22572	ENSMUSG00000077246	Gm23273
6_36004602_36005110	oto_TP2_RF4_vs_RF3	down	-1.211	-383228	ENSMUSG00000045613	Chrm2	distalIntergenic	29272	ENSMUSG00000077246	Gm23273
6_36393112_36394206	oto_TP2_RF4_vs_RF3	down	-0.72	-5425	ENSMUSG00000073154	9330158H04Rik	intron	-2921	ENSMUSG00000073154	9330158H04Rik
6_36437333_36439793	oto_TP2_RF4_vs_RF3	down	-0.7	16821	ENSMUSG00000070075	Mir490	intron	15591	ENSMUSG00000070075	Mir490
6_36463351_36464961	oto_TP2_RF4_vs_RF3	down	-0.517	42414	ENSMUSG00000070075	Mir490	intron	41609	ENSMUSG00000070075	Mir490
6_36472033_36473126	oto_TP2_RF4_vs_RF3	down	-0.964	50838	ENSMUSG00000070075	Mir490	intron	50291	ENSMUSG00000070075	Mir490
6_36590466_36592205	oto_TP2_RF4_vs_RF3	down	-0.7	169594	ENSMUSG00000070075	Mir490	distalIntergenic	2689	ENSMUSG00000106817	Gm43441
6_36604674_36606559	oto_TP2_RF4_vs_RF3	down	-0.527	183875	ENSMUSG00000070075	Mir490	distalIntergenic	16897	ENSMUSG00000106817	Gm43441
6_36627571_36629566	oto_TP2_RF4_vs_RF3	down	-0.786	181610	ENSMUSG00000029838	Ptn	distalIntergenic	10700	ENSMUSG00000106872	Gm2189
6_36736122_36737740	oto_TP2_RF4_vs_RF3	down	-0.588	73248	ENSMUSG00000029838	Ptn	intron	36725	ENSMUSG00000080336	NA
6_36752059_36754024	oto_TP2_RF4_vs_RF3	down	-0.522	57137	ENSMUSG00000029838	Ptn	firstIntron	52662	ENSMUSG00000080336	NA
6_36834924_36836829	oto_TP2_RF4_vs_RF3	down	-0.547	-25698	ENSMUSG00000029838	Ptn	distalIntergenic	-24704	ENSMUSG00000029838	Ptn
6_36929501_36930865	oto_TP2_RF4_vs_RF3	down	-0.513	-120004	ENSMUSG00000029838	Ptn	intron	-6183	ENSMUSG00000029837	1700111E14Rik
6_36981291_36983249	oto_TP2_RF4_vs_RF3	down	-0.535	-172091	ENSMUSG00000029838	Ptn	intron	24489	ENSMUSG00000107310	Gm7452
6_37407757_37409322	oto_TP2_RF4_vs_RF3	down	-0.538	33608	ENSMUSG00000038648	Creb3l2	firstIntron	32824	ENSMUSG00000038648	Creb3l2
6_37897013_37898937	oto_TP2_RF4_vs_RF3	down	-0.504	-2512	ENSMUSG00000029833	Trim24	firstIntron	26202	ENSMUSG00000029833	Trim24
6_37946782_37947795	oto_TP2_RF4_vs_RF3	down	-0.611	46802	ENSMUSG00000029833	Trim24	exon	75971	ENSMUSG00000029833	Trim24
6_40225671_40227046	oto_TP2_RF4_vs_RF3	down	-0.505	-99119	ENSMUSG00000029916	Agk	USTSS1	0	ENSMUSG00000102287	Gm37003
6_40274734_40275539	oto_TP2_RF4_vs_RF3	down	-0.82	-50341	ENSMUSG00000029916	Agk	distalIntergenic	48515	ENSMUSG00000102287	Gm37003
6_40618079_40618291	oto_TP2_RF4_vs_RF3	down	-0.801	-4875	ENSMUSG00000058250	Tas2r138	distalIntergenic	-4769	ENSMUSG00000058250	Tas2r138
6_40689058_40689678	oto_TP2_RF4_vs_RF3	down	-0.95	60537	ENSMUSG00000068587	Mgam	exon	60227	ENSMUSG00000068587	Mgam
6_40845387_40846258	oto_TP2_RF4_vs_RF3	down	-0.739	41671	ENSMUSG00000029885	Moxd2	exon	41236	ENSMUSG00000029885	Moxd2
6_41047933_41049118	oto_TP2_RF4_vs_RF3	down	-0.604	-13017	ENSMUSG00000029882	2210010C04Rik	USTSS1	0	ENSMUSG00000076463	Trbv3
6_41055334_41056722	oto_TP2_RF4_vs_RF3	down	-0.566	-20519	ENSMUSG00000029882	2210010C04Rik	USTSS1	0	ENSMUSG00000103586	5830405F06Rik
6_41090961_41092034	oto_TP2_RF4_vs_RF3	down	-0.772	-55989	ENSMUSG00000029882	2210010C04Rik	USTSS1	0	ENSMUSG00000091671	Trbv10
6_41112686_41113142	oto_TP2_RF4_vs_RF3	down	-0.802	-77405	ENSMUSG00000029882	2210010C04Rik	USTSS1	-408	ENSMUSG00000095574	Trbv12-1
6_41136899_41137409	oto_TP2_RF4_vs_RF3	down	-1.183	-101645	ENSMUSG00000029882	2210010C04Rik	DSTSS2	1754	ENSMUSG00000076471	Trbv14
6_41255370_41257340	oto_TP2_RF4_vs_RF3	down	-0.54	-45917	ENSMUSG00000054106	Try4	USTSS1	-963	ENSMUSG00000104254	Trbv27
6_41555986_41556966	oto_TP2_RF4_vs_RF3	down	-0.536	34700	ENSMUSG00000057163	Prss2	DSTSS2	1486	ENSMUSG00000076499	Trbv31
6_41634291_41637177	oto_TP2_RF4_vs_RF3	down	-0.549	671	ENSMUSG00000029868	Trpv6	USTSS1	0	ENSMUSG00000029868	Trpv6
6_41760952_41762715	oto_TP2_RF4_vs_RF3	down	-0.583	10463	ENSMUSG00000045479	Olfr459	distalIntergenic	12462	ENSMUSG00000045479	Olfr459
6_41774866_41777037	oto_TP2_RF4_vs_RF3	down	-0.503	-3655	ENSMUSG00000045479	Olfr459	USTSS1	0	ENSMUSG00000045479	Olfr459
6_41786021_41787620	oto_TP2_RF4_vs_RF3	down	-0.952	-14524	ENSMUSG00000045479	Olfr459	distalIntergenic	-10844	ENSMUSG00000045479	Olfr459
6_41860687_41861224	oto_TP2_RF4_vs_RF3	down	-1.202	617	ENSMUSG00000014104	Sval2	firstIntron	7698	ENSMUSG00000014104	Sval2
6_42181845_42184337	oto_TP2_RF4_vs_RF3	down	-0.682	-32237	ENSMUSG00000051917	Tas2r144	distalIntergenic	-30991	ENSMUSG00000051917	Tas2r144
6_42197480_42198843	oto_TP2_RF4_vs_RF3	down	-0.541	-17166	ENSMUSG00000051917	Tas2r144	distalIntergenic	-16485	ENSMUSG00000051917	Tas2r144
6_42380114_42381037	oto_TP2_RF4_vs_RF3	down	-0.762	-7308	ENSMUSG00000029859	Epha1	exon	-6846	ENSMUSG00000029859	Epha1
6_42388721_42390900	oto_TP2_RF4_vs_RF3	down	-0.796	-10427	ENSMUSG00000046652	Tas2r143	distalIntergenic	-9338	ENSMUSG00000046652	Tas2r143
6_42568277_42569341	oto_TP2_RF4_vs_RF3	down	-0.611	28563	ENSMUSG00000018656	Tcaf3	distalIntergenic	-20690	ENSMUSG00000071494	Olfr455
6_42644567_42645563	oto_TP2_RF4_vs_RF3	down	-0.569	-24	ENSMUSG00000029851	Tcaf2	USTSS1	0	ENSMUSG00000029851	Tcaf2
6_42860120_42861034	oto_TP2_RF4_vs_RF3	down	-1.093	22694	ENSMUSG00000049168	Olfr449	distalIntergenic	25736	ENSMUSG00000049168	Olfr449
6_42867689_42868070	oto_TP2_RF4_vs_RF3	down	-0.99	-28573	ENSMUSG00000043119	Olfr448	distalIntergenic	-22371	ENSMUSG00000043119	Olfr448
6_42876017_42876887	oto_TP2_RF4_vs_RF3	down	-0.871	-20001	ENSMUSG00000043119	Olfr448	distalIntergenic	-13554	ENSMUSG00000043119	Olfr448
6_42980318_42981916	oto_TP2_RF4_vs_RF3	down	-0.574	25617	ENSMUSG00000073110	Olfr444	USTSS1	0	ENSMUSG00000091008	Gm17472
6_43021958_43022776	oto_TP2_RF4_vs_RF3	down	-1.313	66867	ENSMUSG00000073110	Olfr444	distalIntergenic	41268	ENSMUSG00000091008	Gm17472
6_43159341_43160572	oto_TP2_RF4_vs_RF3	down	-0.904	6650	ENSMUSG00000094200	Olfr237	distalIntergenic	-2710	ENSMUSG00000071481	Olfr437
6_43212385_43214006	oto_TP2_RF4_vs_RF3	down	-1.123	-3719	ENSMUSG00000059411	Olfr434	USTSS1	0	ENSMUSG00000059411	Olfr434
6_43295589_43298485	oto_TP2_RF4_vs_RF3	down	-0.674	12517	ENSMUSG00000029736	Nobox	distalIntergenic	11069	ENSMUSG00000029736	Nobox
6_43349048_43349482	oto_TP2_RF4_vs_RF3	down	-0.881	-39711	ENSMUSG00000029736	Nobox	intron	-24323	ENSMUSG00000084325	Gm15550
6_43362183_43364279	oto_TP2_RF4_vs_RF3	down	-0.57	-53677	ENSMUSG00000029736	Nobox	intron	-9526	ENSMUSG00000084325	Gm15550
6_43461951_43463197	oto_TP2_RF4_vs_RF3	down	-0.832	20145		NA	intron	-4782	ENSMUSG00000107709	9430018G01Rik
6_43532724_43534393	oto_TP2_RF4_vs_RF3	down	-0.626	91130		NA	intron	64745	ENSMUSG00000107709	9430018G01Rik
6_43577714_43578342	oto_TP2_RF4_vs_RF3	down	-0.979	88250	ENSMUSG00000029735	Tpk1	intron	87936	ENSMUSG00000029735	Tpk1
6_43581679_43582076	oto_TP2_RF4_vs_RF3	down	-0.928	84400	ENSMUSG00000029735	Tpk1	intron	84202	ENSMUSG00000029735	Tpk1
6_43584632_43586686	oto_TP2_RF4_vs_RF3	down	-0.796	80619	ENSMUSG00000029735	Tpk1	intron	79592	ENSMUSG00000029735	Tpk1
6_43641703_43643476	oto_TP2_RF4_vs_RF3	down	-0.889	23688	ENSMUSG00000029735	Tpk1	intron	22802	ENSMUSG00000029735	Tpk1
6_43653748_43655500	oto_TP2_RF4_vs_RF3	down	-0.746	11654	ENSMUSG00000029735	Tpk1	intron	10778	ENSMUSG00000029735	Tpk1
6_43858643_43860130	oto_TP2_RF4_vs_RF3	down	-0.614	-193109	ENSMUSG00000029735	Tpk1	USTSS2	-1739	ENSMUSG00000107920	Gm7783
6_43871692_43873086	oto_TP2_RF4_vs_RF3	down	-0.753	-206111	ENSMUSG00000029735	Tpk1	distalIntergenic	-14108	ENSMUSG00000077146	Gm22939
6_44082136_44083142	oto_TP2_RF4_vs_RF3	down	-1.145	-416361	ENSMUSG00000029735	Tpk1	DSTSS1	213	ENSMUSG00000107598	Gm35216
6_44092281_44092799	oto_TP2_RF4_vs_RF3	down	-1.145	-426262	ENSMUSG00000029735	Tpk1	distalIntergenic	-8926	ENSMUSG00000107598	Gm35216
6_44179650_44180457	oto_TP2_RF4_vs_RF3	down	-0.773	-513776	ENSMUSG00000029735	Tpk1	distalIntergenic	-96295	ENSMUSG00000107598	Gm35216
6_44710770_44712414	oto_TP2_RF4_vs_RF3	down	-0.681	-348469	ENSMUSG00000039419	Cntnap2	distalIntergenic	-43335	ENSMUSG00000107953	Gm44211
6_44814480_44815893	oto_TP2_RF4_vs_RF3	down	-0.629	-244874	ENSMUSG00000039419	Cntnap2	distalIntergenic	-5678	ENSMUSG00000107845	Gm44212
6_45026122_45026876	oto_TP2_RF4_vs_RF3	down	-0.736	-33562	ENSMUSG00000039419	Cntnap2	distalIntergenic	-32481	ENSMUSG00000039419	Cntnap2
6_45061942_45062867	oto_TP2_RF4_vs_RF3	down	-0.8	2344	ENSMUSG00000039419	Cntnap2	intron	2585	ENSMUSG00000039419	Cntnap2
6_45140367_45142616	oto_TP2_RF4_vs_RF3	down	-0.543	81431	ENSMUSG00000039419	Cntnap2	intron	5097	ENSMUSG00000108070	Gm43872
6_45144429_45145803	oto_TP2_RF4_vs_RF3	down	-0.57	85055	ENSMUSG00000039419	Cntnap2	intron	9159	ENSMUSG00000108070	Gm43872
6_45270260_45272404	oto_TP2_RF4_vs_RF3	down	-0.523	211271	ENSMUSG00000039419	Cntnap2	intron	24623	ENSMUSG00000107779	Gm43874
6_45841821_45844499	oto_TP2_RF4_vs_RF3	down	-0.562	783099	ENSMUSG00000039419	Cntnap2	intron	-57439	ENSMUSG00000107515	Gm43886
6_45964227_45965840	oto_TP2_RF4_vs_RF3	down	-0.685	904973	ENSMUSG00000039419	Cntnap2	intron	62289	ENSMUSG00000107515	Gm43886
6_46032438_46034336	oto_TP2_RF4_vs_RF3	down	-0.504	973326	ENSMUSG00000039419	Cntnap2	intron	-3440	ENSMUSG00000089061	NA
6_46398405_46399912	oto_TP2_RF4_vs_RF3	down	-0.843	-845237	ENSMUSG00000039419	Cntnap2	intron	-13844	ENSMUSG00000107442	Gm43881
6_46560859_46562084	oto_TP2_RF4_vs_RF3	down	-0.585	-682924	ENSMUSG00000039419	Cntnap2	intron	-30065	ENSMUSG00000079575	Rbpj-ps3
6_46669009_46669593	oto_TP2_RF4_vs_RF3	down	-0.621	-575095	ENSMUSG00000039419	Cntnap2	intron	-30727	ENSMUSG00000107725	Gm18484
6_46704128_46707016	oto_TP2_RF4_vs_RF3	down	-0.76	-538824	ENSMUSG00000039419	Cntnap2	intron	-65846	ENSMUSG00000107725	Gm18484
6_46802303_46803860	oto_TP2_RF4_vs_RF3	down	-0.866	-441314	ENSMUSG00000039419	Cntnap2	intron	16350	ENSMUSG00000108217	Gm43883
6_46847635_46847914	oto_TP2_RF4_vs_RF3	down	-1.18	-396621	ENSMUSG00000039419	Cntnap2	intron	61682	ENSMUSG00000108217	Gm43883
6_47012365_47014145	oto_TP2_RF4_vs_RF3	down	-0.61	-231141	ENSMUSG00000039419	Cntnap2	intron	-31011	ENSMUSG00000107952	Gm6352
6_47023859_47024710	oto_TP2_RF4_vs_RF3	down	-0.881	-220111	ENSMUSG00000039419	Cntnap2	intron	-20446	ENSMUSG00000107952	Gm6352
6_47041589_47045903	oto_TP2_RF4_vs_RF3	down	-0.566	-200650	ENSMUSG00000039419	Cntnap2	USTSS1	0	ENSMUSG00000107952	Gm6352
6_48221129_48223011	oto_TP2_RF4_vs_RF3	down	-0.589	-135477	ENSMUSG00000057691	Zfp746	distalIntergenic	-61849	ENSMUSG00000097434	Gm16630
6_48817780_48818390	oto_TP2_RF4_vs_RF3	down	-1.063	22903	ENSMUSG00000029810	Tmem176b	USTSS1	-634	ENSMUSG00000107574	Gm17834
6_49989530_49991170	oto_TP2_RF4_vs_RF3	down	-0.555	-119891	ENSMUSG00000038388	Mpp6	distalIntergenic	-60016	ENSMUSG00000108071	Gm3455
6_50938919_50939726	oto_TP2_RF4_vs_RF3	down	-0.653	163208	ENSMUSG00000107667	C530044C16Rik	distalIntergenic	-27542	ENSMUSG00000108153	Gm44402
6_53782769_53783560	oto_TP2_RF4_vs_RF3	down	-0.639	37660	ENSMUSG00000043496	Tril	distalIntergenic	5385	ENSMUSG00000107984	Gm5306
6_54403368_54404152	oto_TP2_RF4_vs_RF3	down	-0.549	26461	ENSMUSG00000073067	9130019P16Rik	exon	-25451	ENSMUSG00000086040	Wipf3
6_54655604_54656648	oto_TP2_RF4_vs_RF3	down	-0.583	-25498	ENSMUSG00000038065	Mturn	distalIntergenic	-24976	ENSMUSG00000038065	Mturn
6_55595937_55597632	oto_TP2_RF4_vs_RF3	down	-0.557	84478	ENSMUSG00000037984	Neurod6	distalIntergenic	62431	ENSMUSG00000104746	NA
6_55814099_55815278	oto_TP2_RF4_vs_RF3	down	-0.688	-22329	ENSMUSG00000037973	Itprid1	distalIntergenic	-21617	ENSMUSG00000037973	Itprid1
6_55864763_55866802	oto_TP2_RF4_vs_RF3	down	-0.571	28765	ENSMUSG00000037973	Itprid1	firstIntron	27868	ENSMUSG00000037973	Itprid1
6_55900244_55901066	oto_TP2_RF4_vs_RF3	down	-0.901	63637	ENSMUSG00000037973	Itprid1	intron	63349	ENSMUSG00000037973	Itprid1
6_55901720_55903351	oto_TP2_RF4_vs_RF3	down	-0.51	65518	ENSMUSG00000037973	Itprid1	intron	64825	ENSMUSG00000037973	Itprid1
6_56048704_56049909	oto_TP2_RF4_vs_RF3	down	-0.536	31792	ENSMUSG00000002930	Ppp1r17	distalIntergenic	31207	ENSMUSG00000002930	Ppp1r17
6_56168249_56169332	oto_TP2_RF4_vs_RF3	down	-0.75	151276	ENSMUSG00000002930	Ppp1r17	intron	3699	ENSMUSG00000106152	NA
6_56608196_56609007	oto_TP2_RF4_vs_RF3	down	-0.909	96097	ENSMUSG00000091625	Lsm5	firstIntron	-7247	ENSMUSG00000077682	Gm22493
6_56807983_56809216	oto_TP2_RF4_vs_RF3	down	-0.529	-10787	ENSMUSG00000059486	Kbtbd2	distalIntergenic	-10170	ENSMUSG00000059486	Kbtbd2
6_56907893_56909711	oto_TP2_RF4_vs_RF3	down	-0.604	-6916	ENSMUSG00000029780	Nt5c3	USTSS2	-1311	ENSMUSG00000108260	Gm3793
6_56912774_56913689	oto_TP2_RF4_vs_RF3	down	-0.63	10700	ENSMUSG00000029780	Nt5c3	firstIntron	-6192	ENSMUSG00000108260	Gm3793
6_57271374_57271834	oto_TP2_RF4_vs_RF3	down	-1.735	13455	ENSMUSG00000115199	Vmn1r15	distalIntergenic	-6194	ENSMUSG00000093520	Vmn1r-ps9
6_57278786_57279379	oto_TP2_RF4_vs_RF3	down	-0.812	20934	ENSMUSG00000115199	Vmn1r15	DSTSS1	758	ENSMUSG00000093520	Vmn1r-ps9
6_57515429_57516121	oto_TP2_RF4_vs_RF3	down	-0.533	19651	ENSMUSG00000037826	Ppm1k	exon	19347	ENSMUSG00000037826	Ppm1k
6_57519216_57520339	oto_TP2_RF4_vs_RF3	down	-0.651	15648	ENSMUSG00000037826	Ppm1k	intron	15129	ENSMUSG00000037826	Ppm1k
6_57522806_57523824	oto_TP2_RF4_vs_RF3	down	-0.563	12111	ENSMUSG00000037826	Ppm1k	exon	11644	ENSMUSG00000037826	Ppm1k
6_57570237_57570888	oto_TP2_RF4_vs_RF3	down	-0.861	-10429	ENSMUSG00000029798	Herc6	intron	4444	ENSMUSG00000092903	NA
6_57798726_57799689	oto_TP2_RF4_vs_RF3	down	-0.831	25917	ENSMUSG00000037788	Vopp1	firstIntron	25470	ENSMUSG00000037788	Vopp1
6_57858947_57860156	oto_TP2_RF4_vs_RF3	down	-0.745	-15095	ENSMUSG00000115343	Vmn1r21	USTSS1	0	ENSMUSG00000077717	Gm25726
6_58544573_58547636	oto_TP2_RF4_vs_RF3	down	-0.663	-38871	ENSMUSG00000029802	Abcg2	distalIntergenic	-22763	ENSMUSG00000107960	Gm35077
6_58595933_58597929	oto_TP2_RF4_vs_RF3	down	-0.512	259	ENSMUSG00000029802	Abcg2	5pUTR	11410	ENSMUSG00000029802	Abcg2
6_58770477_58772594	oto_TP2_RF4_vs_RF3	down	-0.517	-59929	ENSMUSG00000029804	Herc3	distalIntergenic	9343	ENSMUSG00000108164	Gm43899
6_58963696_58966669	oto_TP2_RF4_vs_RF3	down	-0.622	-58057	ENSMUSG00000055430	Nap1l5	USTSS1	0	ENSMUSG00000107439	Gm45060
6_59155028_59157512	oto_TP2_RF4_vs_RF3	down	-0.662	-52600	ENSMUSG00000049232	Tigd2	distalIntergenic	35741	ENSMUSG00000107987	Gm43905
6_59179626_59181075	oto_TP2_RF4_vs_RF3	down	-0.596	-28519	ENSMUSG00000049232	Tigd2	distalIntergenic	12178	ENSMUSG00000107987	Gm43905
6_59208182_59209827	oto_TP2_RF4_vs_RF3	down	-0.542	135	ENSMUSG00000049232	Tigd2	USTSS1	0	ENSMUSG00000049232	Tigd2
6_59248715_59250817	oto_TP2_RF4_vs_RF3	down	-0.841	40896	ENSMUSG00000049232	Tigd2	distalIntergenic	39845	ENSMUSG00000049232	Tigd2
6_59347792_59348911	oto_TP2_RF4_vs_RF3	down	-0.829	77938	ENSMUSG00000045441	Gprin3	3pUTR	77383	ENSMUSG00000045441	Gprin3
6_59367150_59367842	oto_TP2_RF4_vs_RF3	down	-0.994	58794	ENSMUSG00000045441	Gprin3	firstIntron	58452	ENSMUSG00000045441	Gprin3
6_59406809_59409846	oto_TP2_RF4_vs_RF3	down	-0.513	17962	ENSMUSG00000045441	Gprin3	firstIntron	16448	ENSMUSG00000045441	Gprin3
6_59483210_59484183	oto_TP2_RF4_vs_RF3	down	-0.606	-57407	ENSMUSG00000045441	Gprin3	distalIntergenic	-56916	ENSMUSG00000045441	Gprin3
6_59488663_59489950	oto_TP2_RF4_vs_RF3	down	-0.666	-63017	ENSMUSG00000045441	Gprin3	distalIntergenic	-62369	ENSMUSG00000045441	Gprin3
6_59498208_59498487	oto_TP2_RF4_vs_RF3	down	-0.823	-72058	ENSMUSG00000045441	Gprin3	distalIntergenic	-71914	ENSMUSG00000045441	Gprin3
6_59524403_59525629	oto_TP2_RF4_vs_RF3	down	-0.561	-98726	ENSMUSG00000045441	Gprin3	distalIntergenic	-98109	ENSMUSG00000045441	Gprin3
6_59534903_59536029	oto_TP2_RF4_vs_RF3	down	-0.725	-109176	ENSMUSG00000045441	Gprin3	distalIntergenic	-108609	ENSMUSG00000045441	Gprin3
6_60445347_60447973	oto_TP2_RF4_vs_RF3	down	-1.063	-42953	ENSMUSG00000046764	A530053G22Rik	distalIntergenic	14141	ENSMUSG00000107863	Gm44389
6_60555389_60556718	oto_TP2_RF4_vs_RF3	down	-0.596	-152347	ENSMUSG00000046764	A530053G22Rik	distalIntergenic	-30060	ENSMUSG00000108003	Gm35386
6_60664859_60666340	oto_TP2_RF4_vs_RF3	down	-1.045	163404	ENSMUSG00000025889	Snca	distalIntergenic	78081	ENSMUSG00000108003	Gm35386
6_60717320_60719174	oto_TP2_RF4_vs_RF3	down	-0.624	110757	ENSMUSG00000025889	Snca	distalIntergenic	51885	ENSMUSG00000107755	Mageb16-ps2
6_60737882_60740896	oto_TP2_RF4_vs_RF3	down	-0.504	89615	ENSMUSG00000025889	Snca	intron	30163	ENSMUSG00000107755	Mageb16-ps2
6_60757419_60758722	oto_TP2_RF4_vs_RF3	down	-0.564	70933	ENSMUSG00000025889	Snca	intron	12337	ENSMUSG00000107755	Mageb16-ps2
6_60787353_60790441	oto_TP2_RF4_vs_RF3	down	-0.54	40107	ENSMUSG00000025889	Snca	intron	5426	ENSMUSG00000108168	Gm43864
6_60856006_60857410	oto_TP2_RF4_vs_RF3	down	-0.65	-26853	ENSMUSG00000025889	Snca	distalIntergenic	25553	ENSMUSG00000108262	Gm43867
6_60869446_60872738	oto_TP2_RF4_vs_RF3	down	-0.524	-41237	ENSMUSG00000025889	Snca	distalIntergenic	10225	ENSMUSG00000108262	Gm43867
6_60880616_60882123	oto_TP2_RF4_vs_RF3	down	-0.6	-51515	ENSMUSG00000025889	Snca	DSTSS1	840	ENSMUSG00000108262	Gm43867
6_61042562_61044318	oto_TP2_RF4_vs_RF3	down	-0.634	99123	ENSMUSG00000054641	Mmrn1	DSTSS1	675	ENSMUSG00000108299	Gm43892
6_61063257_61063715	oto_TP2_RF4_vs_RF3	down	-0.927	-116839	ENSMUSG00000039578	Ccser1	DS1	5540	ENSMUSG00000108087	Gm43893
6_61118926_61120637	oto_TP2_RF4_vs_RF3	down	-0.59	-60543	ENSMUSG00000039578	Ccser1	distalIntergenic	27270	ENSMUSG00000107652	Gm43894
6_61203045_61204226	oto_TP2_RF4_vs_RF3	down	-0.568	-22826		NA	firstIntron	-22235	ENSMUSG00000097924	A730020E08Rik
6_61240561_61242130	oto_TP2_RF4_vs_RF3	down	-0.746	-60536		NA	firstIntron	-59751	ENSMUSG00000097924	A730020E08Rik
6_61247382_61249545	oto_TP2_RF4_vs_RF3	down	-0.549	-67654		NA	firstIntron	-66572	ENSMUSG00000097924	A730020E08Rik
6_61346600_61347670	oto_TP2_RF4_vs_RF3	down	-0.655	-166325		NA	intron	-52937	ENSMUSG00000107757	Gm43898
6_61363320_61364892	oto_TP2_RF4_vs_RF3	down	-0.517	-183296		NA	intron	-35715	ENSMUSG00000107757	Gm43898
6_61382300_61383457	oto_TP2_RF4_vs_RF3	down	-0.537	-202069		NA	intron	-17150	ENSMUSG00000107757	Gm43898
6_61412778_61413586	oto_TP2_RF4_vs_RF3	down	-0.791	-232372		NA	intron	12171	ENSMUSG00000107757	Gm43898
6_61539883_61541678	oto_TP2_RF4_vs_RF3	down	-0.723	-359971		NA	intron	139276	ENSMUSG00000107757	Gm43898
6_61543225_61544332	oto_TP2_RF4_vs_RF3	down	-0.566	-362969		NA	intron	142618	ENSMUSG00000107757	Gm43898
6_61566872_61568703	oto_TP2_RF4_vs_RF3	down	-0.514	-386978		NA	intron	166265	ENSMUSG00000107757	Gm43898
6_61976787_61978780	oto_TP2_RF4_vs_RF3	down	-0.836	-796974		NA	DSTSS2	1689	ENSMUSG00000108246	Gm43896
6_62062110_62063150	oto_TP2_RF4_vs_RF3	down	-0.627	-881820		NA	intron	87012	ENSMUSG00000108246	Gm43896
6_62160851_62163320	oto_TP2_RF4_vs_RF3	down	-0.541	-981276		NA	intron	130690	ENSMUSG00000107590	Gm43897
6_62244288_62245980	oto_TP2_RF4_vs_RF3	down	-0.57	-1011723	ENSMUSG00000071424	Grid2	intron	48030	ENSMUSG00000107590	Gm43897
6_62301286_62303561	oto_TP2_RF4_vs_RF3	down	-0.521	-954433	ENSMUSG00000071424	Grid2	intron	5701	ENSMUSG00000107908	Gm43895
6_62364126_62367836	oto_TP2_RF4_vs_RF3	down	-0.768	-890876	ENSMUSG00000071424	Grid2	intron	-54864	ENSMUSG00000107908	Gm43895
6_62721760_62722105	oto_TP2_RF4_vs_RF3	down	-0.898	-534924	ENSMUSG00000071424	Grid2	distalIntergenic	-34692	ENSMUSG00000108174	Gm44092
6_62784687_62785802	oto_TP2_RF4_vs_RF3	down	-0.567	-471612	ENSMUSG00000071424	Grid2	distalIntergenic	27890	ENSMUSG00000108174	Gm44092
6_63180040_63181471	oto_TP2_RF4_vs_RF3	down	-0.52	-76101	ENSMUSG00000071424	Grid2	distalIntergenic	18675	ENSMUSG00000088721	Gm22212
6_63608503_63610342	oto_TP2_RF4_vs_RF3	down	-0.822	352566	ENSMUSG00000071424	Grid2	intron	173725	ENSMUSG00000108068	Gm44075
6_63659155_63660355	oto_TP2_RF4_vs_RF3	down	-0.804	402898	ENSMUSG00000071424	Grid2	intron	123712	ENSMUSG00000108068	Gm44075
6_63661362_63662791	oto_TP2_RF4_vs_RF3	down	-0.78	405220	ENSMUSG00000071424	Grid2	intron	121276	ENSMUSG00000108068	Gm44075
6_63731819_63733132	oto_TP2_RF4_vs_RF3	down	-0.565	475619	ENSMUSG00000071424	Grid2	intron	50935	ENSMUSG00000108068	Gm44075
6_63761715_63762904	oto_TP2_RF4_vs_RF3	down	-0.758	505453	ENSMUSG00000071424	Grid2	intron	21163	ENSMUSG00000108068	Gm44075
6_63805142_63806069	oto_TP2_RF4_vs_RF3	down	-0.807	548749	ENSMUSG00000071424	Grid2	intron	-21075	ENSMUSG00000108068	Gm44075
6_63813667_63815877	oto_TP2_RF4_vs_RF3	down	-0.727	557915	ENSMUSG00000071424	Grid2	intron	-29600	ENSMUSG00000108068	Gm44075
6_63862483_63863528	oto_TP2_RF4_vs_RF3	down	-0.656	606149	ENSMUSG00000071424	Grid2	intron	-78416	ENSMUSG00000108068	Gm44075
6_63888128_63889619	oto_TP2_RF4_vs_RF3	down	-0.642	632017	ENSMUSG00000071424	Grid2	intron	-104061	ENSMUSG00000108068	Gm44075
6_63904596_63905071	oto_TP2_RF4_vs_RF3	down	-1.288	647977	ENSMUSG00000071424	Grid2	intron	-120529	ENSMUSG00000108068	Gm44075
6_64001889_64003120	oto_TP2_RF4_vs_RF3	down	-0.606	-726620	ENSMUSG00000073043	Atoh1	intron	38437	ENSMUSG00000107864	Gm44072
6_64097782_64100272	oto_TP2_RF4_vs_RF3	down	-0.509	-630098	ENSMUSG00000073043	Atoh1	intron	5643	ENSMUSG00000107700	Gm20144
6_64113789_64115408	oto_TP2_RF4_vs_RF3	down	-0.569	-614526	ENSMUSG00000073043	Atoh1	intron	21650	ENSMUSG00000107700	Gm20144
6_64121848_64122646	oto_TP2_RF4_vs_RF3	down	-0.635	-606878	ENSMUSG00000073043	Atoh1	intron	29709	ENSMUSG00000107700	Gm20144
6_64202082_64203451	oto_TP2_RF4_vs_RF3	down	-0.558	-526358	ENSMUSG00000073043	Atoh1	intron	109943	ENSMUSG00000107700	Gm20144
6_64274235_64275154	oto_TP2_RF4_vs_RF3	down	-0.647	-454430	ENSMUSG00000073043	Atoh1	intron	-138494	ENSMUSG00000064775	Gm25205
6_64554626_64555764	oto_TP2_RF4_vs_RF3	down	-0.816	-173930	ENSMUSG00000073043	Atoh1	intron	140978	ENSMUSG00000064775	Gm25205
6_64567763_64569139	oto_TP2_RF4_vs_RF3	down	-0.745	-160674	ENSMUSG00000073043	Atoh1	intron	154115	ENSMUSG00000064775	Gm25205
6_64588222_64589414	oto_TP2_RF4_vs_RF3	down	-0.859	-140307	ENSMUSG00000073043	Atoh1	intron	-139711	ENSMUSG00000073043	Atoh1
6_64597098_64599628	oto_TP2_RF4_vs_RF3	down	-0.835	-130762	ENSMUSG00000073043	Atoh1	intron	-129497	ENSMUSG00000073043	Atoh1
6_64648912_64650627	oto_TP2_RF4_vs_RF3	down	-0.557	-79355	ENSMUSG00000073043	Atoh1	intron	-78498	ENSMUSG00000073043	Atoh1
6_64684098_64685572	oto_TP2_RF4_vs_RF3	down	-0.719	-44290	ENSMUSG00000073043	Atoh1	firstIntron	-43553	ENSMUSG00000073043	Atoh1
6_64814829_64815773	oto_TP2_RF4_vs_RF3	down	-0.635	86176	ENSMUSG00000073043	Atoh1	distalIntergenic	63355	ENSMUSG00000107424	Gm18839
6_64822375_64824267	oto_TP2_RF4_vs_RF3	down	-0.603	94196	ENSMUSG00000073043	Atoh1	distalIntergenic	54861	ENSMUSG00000107424	Gm18839
6_65041720_65043675	oto_TP2_RF4_vs_RF3	down	-0.523	107	ENSMUSG00000029920	Smarcad1	USTSS1	0	ENSMUSG00000029920	Smarcad1
6_65074565_65077280	oto_TP2_RF4_vs_RF3	down	-0.527	32717	ENSMUSG00000029920	Smarcad1	3pUTR	31982	ENSMUSG00000029920	Smarcad1
6_65081733_65082952	oto_TP2_RF4_vs_RF3	down	-0.596	39137	ENSMUSG00000029920	Smarcad1	intron	39150	ENSMUSG00000029920	Smarcad1
6_65086272_65087416	oto_TP2_RF4_vs_RF3	down	-0.741	43638	ENSMUSG00000029920	Smarcad1	intron	-41155	ENSMUSG00000090939	Gm17147
6_65347112_65348707	oto_TP2_RF4_vs_RF3	down	-0.575	-33384	ENSMUSG00000029917	Qrfprl	distalIntergenic	19007	ENSMUSG00000108052	Gm8479
6_65408974_65409431	oto_TP2_RF4_vs_RF3	down	-0.952	27909	ENSMUSG00000029917	Qrfprl	firstIntron	-6589	ENSMUSG00000107584	Gm18716
6_65510088_65510979	oto_TP2_RF4_vs_RF3	down	-0.714	-79864	ENSMUSG00000044162	Tnip3	distalIntergenic	-14334	ENSMUSG00000044162	Tnip3
6_65532724_65534981	oto_TP2_RF4_vs_RF3	down	-0.564	-56545	ENSMUSG00000044162	Tnip3	firstIntron	7411	ENSMUSG00000044162	Tnip3
6_65563319_65564995	oto_TP2_RF4_vs_RF3	down	-0.708	-26241	ENSMUSG00000044162	Tnip3	intron	38006	ENSMUSG00000044162	Tnip3
6_65569275_65570357	oto_TP2_RF4_vs_RF3	down	-0.552	-20582	ENSMUSG00000044162	Tnip3	intron	43962	ENSMUSG00000044162	Tnip3
6_65583997_65586177	oto_TP2_RF4_vs_RF3	down	-0.537	-5311	ENSMUSG00000044162	Tnip3	intron	58684	ENSMUSG00000044162	Tnip3
6_65650929_65652391	oto_TP2_RF4_vs_RF3	down	-1.091	-19951	ENSMUSG00000049001	Ndnf	distalIntergenic	-19199	ENSMUSG00000049001	Ndnf
6_65792580_65794237	oto_TP2_RF4_vs_RF3	down	-0.584	14447	ENSMUSG00000029913	Prdm5	firstIntron	-13331	ENSMUSG00000085689	Gm16838
6_65795478_65796907	oto_TP2_RF4_vs_RF3	down	-0.555	17231	ENSMUSG00000029913	Prdm5	intron	-16229	ENSMUSG00000085689	Gm16838
6_65817468_65821435	oto_TP2_RF4_vs_RF3	down	-0.617	40490	ENSMUSG00000029913	Prdm5	intron	-38219	ENSMUSG00000085689	Gm16838
6_65830283_65832569	oto_TP2_RF4_vs_RF3	down	-0.675	52464	ENSMUSG00000029913	Prdm5	exon	31707	ENSMUSG00000088832	NA
6_65833484_65835495	oto_TP2_RF4_vs_RF3	down	-0.634	55528	ENSMUSG00000029913	Prdm5	intron	28781	ENSMUSG00000088832	NA
6_65848942_65850832	oto_TP2_RF4_vs_RF3	down	-0.517	70925	ENSMUSG00000029913	Prdm5	intron	13444	ENSMUSG00000088832	NA
6_65853541_65855782	oto_TP2_RF4_vs_RF3	down	-0.615	75700	ENSMUSG00000029913	Prdm5	intron	8494	ENSMUSG00000088832	NA
6_65860385_65861147	oto_TP2_RF4_vs_RF3	down	-0.658	81804	ENSMUSG00000029913	Prdm5	intron	3129	ENSMUSG00000088832	NA
6_65862308_65864460	oto_TP2_RF4_vs_RF3	down	-0.934	84422	ENSMUSG00000029913	Prdm5	USTSS1	0	ENSMUSG00000088832	NA
6_65880009_65881933	oto_TP2_RF4_vs_RF3	down	-0.503	-71600	ENSMUSG00000036463	4930544G11Rik	USTSS1	-846	ENSMUSG00000092394	Gm20445
6_65888525_65889868	oto_TP2_RF4_vs_RF3	down	-0.621	-63374	ENSMUSG00000036463	4930544G11Rik	intron	5746	ENSMUSG00000092394	Gm20445
6_65914902_65916085	oto_TP2_RF4_vs_RF3	down	-0.66	-37077	ENSMUSG00000036463	4930544G11Rik	intron	32123	ENSMUSG00000092394	Gm20445
6_65925819_65927697	oto_TP2_RF4_vs_RF3	down	-0.654	-25813	ENSMUSG00000036463	4930544G11Rik	intron	-24912	ENSMUSG00000036463	4930544G11Rik
6_65965814_65966402	oto_TP2_RF4_vs_RF3	down	-0.681	13537	ENSMUSG00000036463	4930544G11Rik	distalIntergenic	13205	ENSMUSG00000036463	4930544G11Rik
6_65969465_65971193	oto_TP2_RF4_vs_RF3	down	-0.705	17758	ENSMUSG00000036463	4930544G11Rik	distalIntergenic	12248	ENSMUSG00000107649	Gm44404
6_66057490_66058056	oto_TP2_RF4_vs_RF3	down	-1.067	105202	ENSMUSG00000036463	4930544G11Rik	distalIntergenic	61853	ENSMUSG00000108100	Gm5876
6_66197797_66198299	oto_TP2_RF4_vs_RF3	down	-0.857	-74457	ENSMUSG00000107653	Gm31520	distalIntergenic	-56444	ENSMUSG00000107695	Gm44289
6_66287457_66288088	oto_TP2_RF4_vs_RF3	down	-0.911	15268	ENSMUSG00000107653	Gm31520	distalIntergenic	23302	ENSMUSG00000107653	Gm31520
6_66297536_66300369	oto_TP2_RF4_vs_RF3	down	-0.642	26448	ENSMUSG00000107653	Gm31520	distalIntergenic	33381	ENSMUSG00000107653	Gm31520
6_66970473_66971688	oto_TP2_RF4_vs_RF3	down	-0.715	-65518	ENSMUSG00000087231	E230016M11Rik	intron	37572	ENSMUSG00000107634	Gm36816
6_67014205_67015099	oto_TP2_RF4_vs_RF3	down	-0.72	-21947	ENSMUSG00000087231	E230016M11Rik	DSTSS2	1720	ENSMUSG00000084154	Gm15644
6_67134587_67135504	oto_TP2_RF4_vs_RF3	down	-0.634	-97639	ENSMUSG00000036390	Gadd45a	intron	18914	ENSMUSG00000097603	A430010J10Rik
6_67200770_67201546	oto_TP2_RF4_vs_RF3	down	-0.601	-65821	ENSMUSG00000036371	Serbp1	firstIntron	-4073	ENSMUSG00000047905	Gm8566
6_67247420_67248739	oto_TP2_RF4_vs_RF3	down	-1.011	-18899	ENSMUSG00000036371	Serbp1	exon	4189	ENSMUSG00000108292	Gm44050
6_67406912_67407851	oto_TP2_RF4_vs_RF3	down	-0.699	-31194	ENSMUSG00000018341	Il12rb2	USTSS1	-6	ENSMUSG00000108000	Gm44208
6_67489885_67490415	oto_TP2_RF4_vs_RF3	down	-0.823	1705	ENSMUSG00000049093	Il23r	DSTSS2	1440	ENSMUSG00000049093	Il23r
6_67508984_67509551	oto_TP2_RF4_vs_RF3	down	-0.898	-17413	ENSMUSG00000049093	Il23r	distalIntergenic	-17129	ENSMUSG00000049093	Il23r
6_67532479_67533548	oto_TP2_RF4_vs_RF3	down	-0.767	2808	ENSMUSG00000051397	Tacstd2	USTSS1	0	ENSMUSG00000105650	Gm42889
6_67534865_67535795	oto_TP2_RF4_vs_RF3	down	-0.916	492	ENSMUSG00000051397	Tacstd2	DSTSS1	1	ENSMUSG00000051397	Tacstd2
6_67839961_67840462	oto_TP2_RF4_vs_RF3	down	-0.756	-274513		NA	DSTSS1	168	ENSMUSG00000093906	Igkv9-129
6_67857915_67858432	oto_TP2_RF4_vs_RF3	down	-1.113	-292475		NA	distalIntergenic	-2721	ENSMUSG00000076508	Igkv17-127
6_68033585_68033969	oto_TP2_RF4_vs_RF3	down	-1.222	-468078		NA	distalIntergenic	-2843	ENSMUSG00000076514	Igkv17-121
6_68339342_68341041	oto_TP2_RF4_vs_RF3	down	-0.743	-774493		NA	USTSS1	0	ENSMUSG00000076530	Igkv11-106
6_68370772_68371883	oto_TP2_RF4_vs_RF3	down	-1.032	-805629		NA	distalIntergenic	17188	ENSMUSG00000105248	Gm5310
6_68667857_68668984	oto_TP2_RF4_vs_RF3	down	-1.013	658753	ENSMUSG00000106222	Rprl1	distalIntergenic	-2178	ENSMUSG00000106381	Igkv2-95-1
6_69764290_69765337	oto_TP2_RF4_vs_RF3	down	-0.628	-437640	ENSMUSG00000106222	Rprl1	USTSS1	0	ENSMUSG00000076564	Igkv12-46
6_69858061_69859210	oto_TP2_RF4_vs_RF3	down	-0.927	-531462	ENSMUSG00000106222	Rprl1	USTSS1	0	ENSMUSG00000095007	Igkv12-41
6_69878966_69880277	oto_TP2_RF4_vs_RF3	down	-0.64	-552448	ENSMUSG00000106222	Rprl1	USTSS1	0	ENSMUSG00000105955	Igkv12-40
6_69975601_69976377	oto_TP2_RF4_vs_RF3	down	-1.002	-648815	ENSMUSG00000106222	Rprl1	distalIntergenic	-11728	ENSMUSG00000076571	Igkv5-37
6_70115404_70118085	oto_TP2_RF4_vs_RF3	down	-0.516	675430	ENSMUSG00000053604	Rpia	USTSS1	0	ENSMUSG00000076577	Igkv8-30
6_70171486_70172365	oto_TP2_RF4_vs_RF3	down	-1.277	620249	ENSMUSG00000053604	Rpia	USTSS1	0	ENSMUSG00000076580	Igkv8-27
6_70260288_70260751	oto_TP2_RF4_vs_RF3	down	-0.785	531655	ENSMUSG00000053604	Rpia	DSTSS1	204	ENSMUSG00000095630	Igkv6-23
6_70709250_70710332	oto_TP2_RF4_vs_RF3	down	-0.598	82384	ENSMUSG00000053604	Rpia	distalIntergenic	5672	ENSMUSG00000095682	Igkv3-1
6_70713295_70714665	oto_TP2_RF4_vs_RF3	down	-0.541	78195	ENSMUSG00000053604	Rpia	distalIntergenic	-4409	ENSMUSG00000105646	Gm30211
6_70804035_70806779	oto_TP2_RF4_vs_RF3	down	-0.532	-13232	ENSMUSG00000053604	Rpia	distalIntergenic	-11803	ENSMUSG00000053604	Rpia
6_70871647_70873565	oto_TP2_RF4_vs_RF3	down	-0.539	28091	ENSMUSG00000031668	Eif2ak3	intron	12237	ENSMUSG00000105776	Gm43292
6_73311757_73312258	oto_TP2_RF4_vs_RF3	down	-0.596	63503	ENSMUSG00000052738	Suclg1	USTSS2	-1116	ENSMUSG00000107931	Gm44475
6_73428007_73429298	oto_TP2_RF4_vs_RF3	down	-0.576	41014	ENSMUSG00000056197	4931417E11Rik	distalIntergenic	-6789	ENSMUSG00000108032	Olfr210-ps1
6_73479984_73482678	oto_TP2_RF4_vs_RF3	down	-0.64	-10310	ENSMUSG00000107408	1700065L07Rik	distalIntergenic	-8963	ENSMUSG00000107408	1700065L07Rik
6_73517621_73519388	oto_TP2_RF4_vs_RF3	down	-0.811	-47484	ENSMUSG00000107408	1700065L07Rik	distalIntergenic	9850	ENSMUSG00000107639	Gm4374
6_73576105_73577414	oto_TP2_RF4_vs_RF3	down	-0.778	-105739	ENSMUSG00000107408	1700065L07Rik	distalIntergenic	31259	ENSMUSG00000107441	Gm31747
6_73644473_73646435	oto_TP2_RF4_vs_RF3	down	-0.646	-174433	ENSMUSG00000107408	1700065L07Rik	distalIntergenic	-35800	ENSMUSG00000107441	Gm31747
6_73715250_73717532	oto_TP2_RF4_vs_RF3	down	-0.65	-245370	ENSMUSG00000107408	1700065L07Rik	distalIntergenic	-106577	ENSMUSG00000107441	Gm31747
6_73756128_73757434	oto_TP2_RF4_vs_RF3	down	-0.781	-285760	ENSMUSG00000107408	1700065L07Rik	distalIntergenic	128415	ENSMUSG00000107646	Gm44225
6_73791578_73793387	oto_TP2_RF4_vs_RF3	down	-0.644	-321462	ENSMUSG00000107408	1700065L07Rik	distalIntergenic	92462	ENSMUSG00000107646	Gm44225
6_73795082_73796491	oto_TP2_RF4_vs_RF3	down	-0.541	-324766	ENSMUSG00000107408	1700065L07Rik	distalIntergenic	89358	ENSMUSG00000107646	Gm44225
6_73868486_73869662	oto_TP2_RF4_vs_RF3	down	-0.777	-398053	ENSMUSG00000107408	1700065L07Rik	distalIntergenic	16187	ENSMUSG00000107646	Gm44225
6_74270687_74272492	oto_TP2_RF4_vs_RF3	down	-0.724	-800569	ENSMUSG00000107408	1700065L07Rik	distalIntergenic	-68458	ENSMUSG00000093964	NA
6_74337548_74339433	oto_TP2_RF4_vs_RF3	down	-0.772	-867470	ENSMUSG00000107408	1700065L07Rik	USTSS2	-1517	ENSMUSG00000093964	NA
6_74452069_74453233	oto_TP2_RF4_vs_RF3	down	-0.759	-981630	ENSMUSG00000107408	1700065L07Rik	USTSS1	-165	ENSMUSG00000064408	Gm23924
6_75576367_75577810	oto_TP2_RF4_vs_RF3	down	-0.726	-1665388	ENSMUSG00000060780	Lrrtm1	distalIntergenic	-2909	ENSMUSG00000107830	4933439N06Rik
6_76001075_76001625	oto_TP2_RF4_vs_RF3	down	-1.126	-1241127	ENSMUSG00000060780	Lrrtm1	distalIntergenic	-26092	ENSMUSG00000107880	Gm44113
6_76381943_76383542	oto_TP2_RF4_vs_RF3	down	-0.549	-859734	ENSMUSG00000060780	Lrrtm1	distalIntergenic	72323	ENSMUSG00000107612	Gm44163
6_76464622_76466063	oto_TP2_RF4_vs_RF3	down	-0.714	-777134	ENSMUSG00000060780	Lrrtm1	distalIntergenic	-8757	ENSMUSG00000107612	Gm44163
6_76467430_76469178	oto_TP2_RF4_vs_RF3	down	-0.818	-774173	ENSMUSG00000060780	Lrrtm1	distalIntergenic	-11565	ENSMUSG00000107612	Gm44163
6_76529168_76531427	oto_TP2_RF4_vs_RF3	down	-0.727	-712179	ENSMUSG00000060780	Lrrtm1	distalIntergenic	-31384	ENSMUSG00000072476	Gm9008
6_76542874_76543873	oto_TP2_RF4_vs_RF3	down	-0.698	-699103	ENSMUSG00000060780	Lrrtm1	distalIntergenic	-45090	ENSMUSG00000072476	Gm9008
6_76763248_76764648	oto_TP2_RF4_vs_RF3	down	-0.75	-478529	ENSMUSG00000060780	Lrrtm1	distalIntergenic	-265464	ENSMUSG00000072476	Gm9008
6_76862251_76863259	oto_TP2_RF4_vs_RF3	down	-0.67	-379722	ENSMUSG00000060780	Lrrtm1	distalIntergenic	-364467	ENSMUSG00000072476	Gm9008
6_76889850_76890954	oto_TP2_RF4_vs_RF3	down	-0.884	-352075	ENSMUSG00000060780	Lrrtm1	intron	-351735	ENSMUSG00000060780	Lrrtm1
6_76896840_76898204	oto_TP2_RF4_vs_RF3	down	-0.72	-344955	ENSMUSG00000060780	Lrrtm1	intron	-344485	ENSMUSG00000060780	Lrrtm1
6_76936352_76937147	oto_TP2_RF4_vs_RF3	down	-0.593	-305727	ENSMUSG00000060780	Lrrtm1	intron	-305542	ENSMUSG00000060780	Lrrtm1
6_77144125_77145890	oto_TP2_RF4_vs_RF3	down	-0.569	-97469	ENSMUSG00000060780	Lrrtm1	intron	-96799	ENSMUSG00000060780	Lrrtm1
6_77342266_77343408	oto_TP2_RF4_vs_RF3	down	-0.716	39638	ENSMUSG00000108077	6330415B21Rik	intron	-17461	ENSMUSG00000108057	Gm44234
6_77380779_77382845	oto_TP2_RF4_vs_RF3	down	-0.666	663	ENSMUSG00000108077	6330415B21Rik	USTSS1	0	ENSMUSG00000108077	6330415B21Rik
6_77420996_77422484	oto_TP2_RF4_vs_RF3	down	-0.559	-39265	ENSMUSG00000108077	6330415B21Rik	intron	-4578	ENSMUSG00000108005	Gm44435
6_77424083_77426421	oto_TP2_RF4_vs_RF3	down	-0.561	-42777	ENSMUSG00000108077	6330415B21Rik	intron	7088	ENSMUSG00000107512	Gm44433
6_77564200_77565393	oto_TP2_RF4_vs_RF3	down	-0.524	-182322	ENSMUSG00000108077	6330415B21Rik	intron	-21118	ENSMUSG00000107947	Gm44438
6_77862198_77863554	oto_TP2_RF4_vs_RF3	down	-0.615	116791	ENSMUSG00000063063	Ctnna2	intron	-112416	ENSMUSG00000108102	Gm44437
6_78244130_78245360	oto_TP2_RF4_vs_RF3	down	-0.844	-126140	ENSMUSG00000071356	Reg3b	distalIntergenic	28252	ENSMUSG00000108045	Gm5576
6_78277952_78278604	oto_TP2_RF4_vs_RF3	down	-0.648	-92607	ENSMUSG00000071356	Reg3b	distalIntergenic	62074	ENSMUSG00000108045	Gm5576
6_78280207_78281199	oto_TP2_RF4_vs_RF3	down	-0.586	-90182	ENSMUSG00000071356	Reg3b	distalIntergenic	64329	ENSMUSG00000108045	Gm5576
6_78543360_78545235	oto_TP2_RF4_vs_RF3	down	-0.55	-75424	ENSMUSG00000030017	Reg3g	distalIntergenic	-45919	ENSMUSG00000108073	Gm6072
6_79334661_79336358	oto_TP2_RF4_vs_RF3	down	-0.615	303468	ENSMUSG00000108072	Gm20362	distalIntergenic	-204850	ENSMUSG00000107618	Gm6261
6_79493296_79494103	oto_TP2_RF4_vs_RF3	down	-0.883	-324331	ENSMUSG00000096887	Gm20594	distalIntergenic	-47105	ENSMUSG00000107618	Gm6261
6_79674605_79675109	oto_TP2_RF4_vs_RF3	down	-0.844	-143174	ENSMUSG00000096887	Gm20594	distalIntergenic	-13736	ENSMUSG00000108027	Gm44271
6_79833508_79834664	oto_TP2_RF4_vs_RF3	down	-0.875	16055	ENSMUSG00000096887	Gm20594	distalIntergenic	15592	ENSMUSG00000096887	Gm20594
6_80188557_80189564	oto_TP2_RF4_vs_RF3	down	-0.695	169418	ENSMUSG00000052581	Lrrtm4	intron	-27887	ENSMUSG00000107996	Gm44228
6_80263718_80265756	oto_TP2_RF4_vs_RF3	down	-0.537	245094	ENSMUSG00000052581	Lrrtm4	intron	-2740	ENSMUSG00000107905	Gm44230
6_80619421_80620069	oto_TP2_RF4_vs_RF3	down	-0.929	600102	ENSMUSG00000052581	Lrrtm4	intron	-34960	ENSMUSG00000108173	Gm44231
6_81440794_81442014	oto_TP2_RF4_vs_RF3	down	-0.667	454259	ENSMUSG00000106154	Mir7232	distalIntergenic	-19536	ENSMUSG00000107691	Gm43901
6_81759300_81761330	oto_TP2_RF4_vs_RF3	down	-0.629	135348	ENSMUSG00000106154	Mir7232	distalIntergenic	-44068	ENSMUSG00000107419	Gm38839
6_82386398_82386777	oto_TP2_RF4_vs_RF3	down	-0.922	-15887	ENSMUSG00000030043	Tacr1	distalIntergenic	-15557	ENSMUSG00000030043	Tacr1
6_82713348_82716922	oto_TP2_RF4_vs_RF3	down	-0.546	59319	ENSMUSG00000000628	Hk2	distalIntergenic	-7983	ENSMUSG00000030042	Pole4
6_94795476_94795739	oto_TP2_RF4_vs_RF3	down	-0.937	12752		NA	distalIntergenic	-3693	ENSMUSG00000107716	Gm43997
6_95223193_95224422	oto_TP2_RF4_vs_RF3	down	-0.724	105928	ENSMUSG00000030031	Kbtbd8	distalIntergenic	16156	ENSMUSG00000107934	Gm17822
6_95758904_95760036	oto_TP2_RF4_vs_RF3	down	-0.691	-40624	ENSMUSG00000061838	Suclg2	distalIntergenic	-40104	ENSMUSG00000061838	Suclg2
6_95904395_95905769	oto_TP2_RF4_vs_RF3	down	-0.624	-186236	ENSMUSG00000061838	Suclg2	distalIntergenic	21160	ENSMUSG00000107856	Gm7838
6_96092383_96093052	oto_TP2_RF4_vs_RF3	down	-0.892	-20436	ENSMUSG00000059187	Tafa1	distalIntergenic	-20102	ENSMUSG00000059187	Tafa1
6_96631413_96633178	oto_TP2_RF4_vs_RF3	down	-0.503	428115	ENSMUSG00000046500	Tafa4	intron	-70549	ENSMUSG00000077598	Gm26011
6_97027219_97027837	oto_TP2_RF4_vs_RF3	down	-0.995	32883	ENSMUSG00000046500	Tafa4	firstIntron	32576	ENSMUSG00000046500	Tafa4
6_97384708_97385863	oto_TP2_RF4_vs_RF3	down	-0.573	74000	ENSMUSG00000030064	Frmd4b	intron	-63887	ENSMUSG00000108185	Gm19653
6_97419493_97420991	oto_TP2_RF4_vs_RF3	down	-0.634	39044	ENSMUSG00000030064	Frmd4b	intron	-28759	ENSMUSG00000108185	Gm19653
6_97526185_97526676	oto_TP2_RF4_vs_RF3	down	-0.566	-38611	ENSMUSG00000030064	Frmd4b	intron	20891	ENSMUSG00000064724	Gm25852
6_97739739_97740756	oto_TP2_RF4_vs_RF3	down	-0.552	-66810	ENSMUSG00000035158	Mitf	distalIntergenic	9300	ENSMUSG00000094510	NA
6_97767184_97770062	oto_TP2_RF4_vs_RF3	down	-0.508	-38435	ENSMUSG00000035158	Mitf	distalIntergenic	-20450	ENSMUSG00000089464	Gm23703
6_97916176_97917543	oto_TP2_RF4_vs_RF3	down	-0.514	-12957	ENSMUSG00000035158	Mitf	firstIntron	-25637	ENSMUSG00000083086	Gm15531
6_98551323_98552230	oto_TP2_RF4_vs_RF3	down	-0.671	-209023	ENSMUSG00000090667	Mdfic2	USTSS1	0	ENSMUSG00000107929	4930595L18Rik
6_98993872_98994999	oto_TP2_RF4_vs_RF3	down	-0.519	33862	ENSMUSG00000030067	Foxp1	intron	81058	ENSMUSG00000105902	NA
6_99165737_99167446	oto_TP2_RF4_vs_RF3	down	-0.517	99923	ENSMUSG00000030067	Foxp1	intron	-89680	ENSMUSG00000105902	NA
6_100709345_100710436	oto_TP2_RF4_vs_RF3	down	-0.714	5157	ENSMUSG00000030074	GxylTP2	firstIntron	4611	ENSMUSG00000030074	GxylTP2
6_100723691_100724493	oto_TP2_RF4_vs_RF3	down	-0.753	19358	ENSMUSG00000030074	GxylTP2	USTSS2	-1741	ENSMUSG00000084157	Gm15576
6_100975312_100977342	oto_TP2_RF4_vs_RF3	down	-0.527	142689	ENSMUSG00000052144	Ppp4r2	distalIntergenic	14323	ENSMUSG00000108056	Gm43941
6_101463986_101465489	oto_TP2_RF4_vs_RF3	down	-0.58	-86841	ENSMUSG00000035357	Pdzrn3	distalIntergenic	-54166	ENSMUSG00000108274	Gm44169
6_101549868_101552809	oto_TP2_RF4_vs_RF3	down	-0.505	-173442	ENSMUSG00000035357	Pdzrn3	distalIntergenic	11115	ENSMUSG00000107696	Gm44171
6_101593666_101594414	oto_TP2_RF4_vs_RF3	down	-1.008	-180209	ENSMUSG00000052236	Gm9871	distalIntergenic	54913	ENSMUSG00000107696	Gm44171
6_101608114_101610288	oto_TP2_RF4_vs_RF3	down	-0.687	-165048	ENSMUSG00000052236	Gm9871	distalIntergenic	-41946	ENSMUSG00000107738	Gm32453
6_101650328_101651387	oto_TP2_RF4_vs_RF3	down	-0.765	-123391	ENSMUSG00000052236	Gm9871	USTSS1	-847	ENSMUSG00000107738	Gm32453
6_101770457_101771784	oto_TP2_RF4_vs_RF3	down	-0.767	-3128	ENSMUSG00000052236	Gm9871	distalIntergenic	-2465	ENSMUSG00000052236	Gm9871
6_101772915_101774120	oto_TP2_RF4_vs_RF3	down	-1.042	-731	ENSMUSG00000052236	Gm9871	USTSS1	-129	ENSMUSG00000052236	Gm9871
6_101793397_101794304	oto_TP2_RF4_vs_RF3	down	-0.833	19602	ENSMUSG00000052236	Gm9871	intron	19148	ENSMUSG00000052236	Gm9871
6_101890302_101891874	oto_TP2_RF4_vs_RF3	down	-0.677	116839	ENSMUSG00000052236	Gm9871	distalIntergenic	-21399	ENSMUSG00000107421	Gm44177
6_101903343_101904423	oto_TP2_RF4_vs_RF3	down	-1.102	129634	ENSMUSG00000052236	Gm9871	distalIntergenic	-8850	ENSMUSG00000107421	Gm44177
6_101931471_101932570	oto_TP2_RF4_vs_RF3	down	-0.603	157772	ENSMUSG00000052236	Gm9871	distalIntergenic	18198	ENSMUSG00000107421	Gm44177
6_101936166_101939159	oto_TP2_RF4_vs_RF3	down	-0.624	163414	ENSMUSG00000052236	Gm9871	distalIntergenic	22893	ENSMUSG00000107421	Gm44177
6_101992429_101993445	oto_TP2_RF4_vs_RF3	down	-0.602	218688	ENSMUSG00000052236	Gm9871	distalIntergenic	-78021	ENSMUSG00000108177	Gm7924
6_102299141_102300009	oto_TP2_RF4_vs_RF3	down	-0.759	33475	ENSMUSG00000107563	4930587E11Rik	intron	33041	ENSMUSG00000107563	4930587E11Rik
6_102362802_102365392	oto_TP2_RF4_vs_RF3	down	-0.659	97997	ENSMUSG00000107563	4930587E11Rik	intron	96702	ENSMUSG00000107563	4930587E11Rik
6_102371788_102375822	oto_TP2_RF4_vs_RF3	down	-0.648	90862	ENSMUSG00000030075	Cntn3	intron	105688	ENSMUSG00000107563	4930587E11Rik
6_102426522_102428432	oto_TP2_RF4_vs_RF3	down	-0.573	37190	ENSMUSG00000030075	Cntn3	intron	144669	ENSMUSG00000030075	Cntn3
6_102437369_102439850	oto_TP2_RF4_vs_RF3	down	-0.698	26057	ENSMUSG00000030075	Cntn3	exon	133251	ENSMUSG00000030075	Cntn3
6_102484954_102487727	oto_TP2_RF4_vs_RF3	down	-0.549	-21674	ENSMUSG00000030075	Cntn3	firstIntron	85374	ENSMUSG00000030075	Cntn3
6_102651853_102652809	oto_TP2_RF4_vs_RF3	down	-0.815	-142053	ENSMUSG00000098533	Mir6373	distalIntergenic	8087	ENSMUSG00000107533	Gm44422
6_102655804_102656194	oto_TP2_RF4_vs_RF3	down	-1.096	-138385	ENSMUSG00000098533	Mir6373	distalIntergenic	4702	ENSMUSG00000107533	Gm44422
6_103059530_103061683	oto_TP2_RF4_vs_RF3	down	-0.594	266223	ENSMUSG00000098533	Mir6373	distalIntergenic	-106118	ENSMUSG00000107445	Gm44449
6_103220693_103222018	oto_TP2_RF4_vs_RF3	down	-0.779	-289520	ENSMUSG00000030077	Chl1	distalIntergenic	52892	ENSMUSG00000107445	Gm44449
6_103306340_103307473	oto_TP2_RF4_vs_RF3	down	-0.722	-203969	ENSMUSG00000030077	Chl1	distalIntergenic	-26354	ENSMUSG00000108296	Gm44295
6_103332613_103332997	oto_TP2_RF4_vs_RF3	down	-1.052	-178071	ENSMUSG00000030077	Chl1	distalIntergenic	-52627	ENSMUSG00000108296	Gm44295
6_103344547_103346513	oto_TP2_RF4_vs_RF3	down	-0.502	-165346	ENSMUSG00000030077	Chl1	distalIntergenic	-64561	ENSMUSG00000108296	Gm44295
6_103352101_103353759	oto_TP2_RF4_vs_RF3	down	-0.564	-157946	ENSMUSG00000030077	Chl1	distalIntergenic	-72115	ENSMUSG00000108296	Gm44295
6_103354812_103355908	oto_TP2_RF4_vs_RF3	down	-0.557	-155516	ENSMUSG00000030077	Chl1	distalIntergenic	-74826	ENSMUSG00000108296	Gm44295
6_103676101_103677910	oto_TP2_RF4_vs_RF3	down	-0.603	166130	ENSMUSG00000030077	Chl1	intron	60138	ENSMUSG00000107823	Gm44436
6_103682090_103684077	oto_TP2_RF4_vs_RF3	down	-0.589	172208	ENSMUSG00000030077	Chl1	exon	66127	ENSMUSG00000107823	Gm44436
6_103778423_103779831	oto_TP2_RF4_vs_RF3	down	-0.661	185557		NA	distalIntergenic	52747	ENSMUSG00000089091	Gm25656
6_103832993_103834320	oto_TP2_RF4_vs_RF3	down	-0.942	131027		NA	USTSS1	-415	ENSMUSG00000089091	Gm25656
6_103889275_103890427	oto_TP2_RF4_vs_RF3	down	-0.958	74833		NA	distalIntergenic	-56697	ENSMUSG00000089091	Gm25656
6_103998704_103999834	oto_TP2_RF4_vs_RF3	down	-0.789	-34585		NA	distalIntergenic	-34065	ENSMUSG00000108172	Pou5f1-rs5
6_104027504_104030273	oto_TP2_RF4_vs_RF3	down	-0.579	-64205		NA	distalIntergenic	-62865	ENSMUSG00000108172	Pou5f1-rs5
6_104338478_104340312	oto_TP2_RF4_vs_RF3	down	-0.539	-153649	ENSMUSG00000030092	Cntn6	distalIntergenic	38352	ENSMUSG00000107074	Gm18100
6_104569226_104570929	oto_TP2_RF4_vs_RF3	down	-0.966	77034	ENSMUSG00000030092	Cntn6	exon	76436	ENSMUSG00000030092	Cntn6
6_104760911_104761885	oto_TP2_RF4_vs_RF3	down	-0.554	268354	ENSMUSG00000030092	Cntn6	intron	268121	ENSMUSG00000030092	Cntn6
6_104808409_104810222	oto_TP2_RF4_vs_RF3	down	-0.812	316272	ENSMUSG00000030092	Cntn6	intron	254931	ENSMUSG00000107836	Gm5315
6_104890726_104891704	oto_TP2_RF4_vs_RF3	down	-0.523	398171	ENSMUSG00000030092	Cntn6	distalIntergenic	173449	ENSMUSG00000107836	Gm5315
6_105313006_105314052	oto_TP2_RF4_vs_RF3	down	-0.715	179139	ENSMUSG00000108237	Gm19757	distalIntergenic	80401	ENSMUSG00000089587	Gm23339
6_105330448_105330908	oto_TP2_RF4_vs_RF3	down	-0.954	161990	ENSMUSG00000108237	Gm19757	distalIntergenic	-68811	ENSMUSG00000094357	NA
6_105568081_105570355	oto_TP2_RF4_vs_RF3	down	-0.955	-76550	ENSMUSG00000108237	Gm19757	distalIntergenic	36561	ENSMUSG00000108270	Gm4602
6_105644507_105645364	oto_TP2_RF4_vs_RF3	down	-0.901	32645		NA	distalIntergenic	32217	ENSMUSG00000085067	Gm15631
6_105722487_105723822	oto_TP2_RF4_vs_RF3	down	-0.648	45410	ENSMUSG00000064293	Cntn4	firstIntron	44827	ENSMUSG00000064293	Cntn4
6_105838349_105840877	oto_TP2_RF4_vs_RF3	down	-0.726	161868	ENSMUSG00000064293	Cntn4	5pUTR	160689	ENSMUSG00000064293	Cntn4
6_105892272_105893048	oto_TP2_RF4_vs_RF3	down	-1.011	214915	ENSMUSG00000064293	Cntn4	intron	214612	ENSMUSG00000064293	Cntn4
6_105938625_105941455	oto_TP2_RF4_vs_RF3	down	-0.582	-178725	ENSMUSG00000064293	Cntn4	intron	260965	ENSMUSG00000064293	Cntn4
6_105980979_105982460	oto_TP2_RF4_vs_RF3	down	-0.813	-137045	ENSMUSG00000064293	Cntn4	intron	303319	ENSMUSG00000064293	Cntn4
6_106012830_106013764	oto_TP2_RF4_vs_RF3	down	-0.62	-105468	ENSMUSG00000064293	Cntn4	intron	335170	ENSMUSG00000064293	Cntn4
6_106184910_106186636	oto_TP2_RF4_vs_RF3	down	-0.536	67008	ENSMUSG00000064293	Cntn4	intron	507250	ENSMUSG00000064293	Cntn4
6_106257339_106258915	oto_TP2_RF4_vs_RF3	down	-0.601	139362	ENSMUSG00000064293	Cntn4	intron	490122	ENSMUSG00000005364	Il5ra
6_106332572_106333654	oto_TP2_RF4_vs_RF3	down	-0.69	214348	ENSMUSG00000064293	Cntn4	intron	415383	ENSMUSG00000005364	Il5ra
6_106336315_106338546	oto_TP2_RF4_vs_RF3	down	-0.507	218666	ENSMUSG00000064293	Cntn4	intron	410491	ENSMUSG00000005364	Il5ra
6_106380418_106382735	oto_TP2_RF4_vs_RF3	down	-0.675	262812	ENSMUSG00000064293	Cntn4	intron	366302	ENSMUSG00000005364	Il5ra
6_106542652_106544323	oto_TP2_RF4_vs_RF3	down	-0.573	205549	ENSMUSG00000005364	Il5ra	intron	204714	ENSMUSG00000005364	Il5ra
6_106768519_106769900	oto_TP2_RF4_vs_RF3	down	-0.547	72	ENSMUSG00000013736	Trnt1	USTSS1	0	ENSMUSG00000013736	Trnt1
6_106804559_106805866	oto_TP2_RF4_vs_RF3	down	-0.649	-5126	ENSMUSG00000005362	Crbn	distalIntergenic	-4482	ENSMUSG00000005362	Crbn
6_106820925_106823314	oto_TP2_RF4_vs_RF3	down	-0.616	-22033	ENSMUSG00000005362	Crbn	distalIntergenic	-20848	ENSMUSG00000005362	Crbn
6_106834789_106836145	oto_TP2_RF4_vs_RF3	down	-0.587	-35380	ENSMUSG00000005362	Crbn	distalIntergenic	-34712	ENSMUSG00000005362	Crbn
6_106890884_106892824	oto_TP2_RF4_vs_RF3	down	-0.678	-91767	ENSMUSG00000005362	Crbn	distalIntergenic	-90807	ENSMUSG00000005362	Crbn
6_106908089_106909358	oto_TP2_RF4_vs_RF3	down	-0.965	-108637	ENSMUSG00000005362	Crbn	distalIntergenic	-92094	ENSMUSG00000094963	NA
6_106979885_106980750	oto_TP2_RF4_vs_RF3	down	-0.789	-180231	ENSMUSG00000005362	Crbn	distalIntergenic	-20702	ENSMUSG00000094963	NA
6_106985229_106985817	oto_TP2_RF4_vs_RF3	down	-1.213	-185436	ENSMUSG00000005362	Crbn	distalIntergenic	-15635	ENSMUSG00000094963	NA
6_107012252_107013412	oto_TP2_RF4_vs_RF3	down	-0.705	-212745	ENSMUSG00000005362	Crbn	distalIntergenic	10800	ENSMUSG00000094963	NA
6_107019160_107021301	oto_TP2_RF4_vs_RF3	down	-0.79	-220144	ENSMUSG00000005362	Crbn	distalIntergenic	17708	ENSMUSG00000094963	NA
6_107043406_107045699	oto_TP2_RF4_vs_RF3	down	-0.598	-244466	ENSMUSG00000005362	Crbn	distalIntergenic	41954	ENSMUSG00000094963	NA
6_107063024_107063634	oto_TP2_RF4_vs_RF3	down	-1.241	-263242	ENSMUSG00000005362	Crbn	distalIntergenic	30481	ENSMUSG00000107981	Gm6064
6_107127857_107130175	oto_TP2_RF4_vs_RF3	down	-0.657	-328929	ENSMUSG00000005362	Crbn	distalIntergenic	-33742	ENSMUSG00000107981	Gm6064
6_107166095_107168789	oto_TP2_RF4_vs_RF3	down	-0.727	-362284	ENSMUSG00000034648	Lrrn1	distalIntergenic	-71980	ENSMUSG00000107981	Gm6064
6_107243406_107244890	oto_TP2_RF4_vs_RF3	down	-0.836	-285578	ENSMUSG00000034648	Lrrn1	firstIntron	31848	ENSMUSG00000107714	Gm34933
6_107290159_107292309	oto_TP2_RF4_vs_RF3	down	-0.727	-238492	ENSMUSG00000034648	Lrrn1	distalIntergenic	-13421	ENSMUSG00000107714	Gm34933
6_107303288_107304543	oto_TP2_RF4_vs_RF3	down	-0.905	-225810	ENSMUSG00000034648	Lrrn1	distalIntergenic	-26550	ENSMUSG00000107714	Gm34933
6_107305980_107307305	oto_TP2_RF4_vs_RF3	down	-0.765	-223083	ENSMUSG00000034648	Lrrn1	distalIntergenic	-29242	ENSMUSG00000107714	Gm34933
6_107350382_107351215	oto_TP2_RF4_vs_RF3	down	-1.188	-178927	ENSMUSG00000034648	Lrrn1	distalIntergenic	-4381	ENSMUSG00000107697	Gm44399
6_107443806_107444956	oto_TP2_RF4_vs_RF3	down	-0.542	-85345	ENSMUSG00000034648	Lrrn1	distalIntergenic	3988	ENSMUSG00000098494	NA
6_107513242_107514353	oto_TP2_RF4_vs_RF3	down	-0.528	-15928	ENSMUSG00000034648	Lrrn1	distalIntergenic	9434	ENSMUSG00000107674	Gm44277
6_107560888_107563394	oto_TP2_RF4_vs_RF3	down	-0.604	32415	ENSMUSG00000034648	Lrrn1	firstIntron	31120	ENSMUSG00000034648	Lrrn1
6_107566130_107567959	oto_TP2_RF4_vs_RF3	down	-0.714	37319	ENSMUSG00000034648	Lrrn1	5pUTR	36362	ENSMUSG00000034648	Lrrn1
6_107657650_107658812	oto_TP2_RF4_vs_RF3	down	-0.53	128505	ENSMUSG00000034648	Lrrn1	distalIntergenic	29876	ENSMUSG00000107496	4933431M02Rik
6_107660893_107662227	oto_TP2_RF4_vs_RF3	down	-0.538	131834	ENSMUSG00000034648	Lrrn1	distalIntergenic	33119	ENSMUSG00000107496	4933431M02Rik
6_107709978_107714019	oto_TP2_RF4_vs_RF3	down	-0.647	182273	ENSMUSG00000034648	Lrrn1	distalIntergenic	82204	ENSMUSG00000107496	4933431M02Rik
6_107721677_107722752	oto_TP2_RF4_vs_RF3	down	-0.7	192489	ENSMUSG00000034648	Lrrn1	distalIntergenic	93903	ENSMUSG00000107496	4933431M02Rik
6_107734154_107736532	oto_TP2_RF4_vs_RF3	down	-0.734	205617	ENSMUSG00000034648	Lrrn1	distalIntergenic	106380	ENSMUSG00000107496	4933431M02Rik
6_107781021_107783726	oto_TP2_RF4_vs_RF3	down	-0.57	252648	ENSMUSG00000034648	Lrrn1	distalIntergenic	-97347	ENSMUSG00000107475	Gm19177
6_107923457_107925062	oto_TP2_RF4_vs_RF3	down	-0.642	-140785	ENSMUSG00000034639	Setmar	distalIntergenic	34776	ENSMUSG00000108009	Gm44279
6_107930692_107931671	oto_TP2_RF4_vs_RF3	down	-0.567	-133863	ENSMUSG00000034639	Setmar	distalIntergenic	42011	ENSMUSG00000108009	Gm44279
6_107933209_107937068	oto_TP2_RF4_vs_RF3	down	-0.543	-129906	ENSMUSG00000034639	Setmar	distalIntergenic	44528	ENSMUSG00000108009	Gm44279
6_107976814_107977747	oto_TP2_RF4_vs_RF3	down	-0.685	-87764	ENSMUSG00000034639	Setmar	distalIntergenic	-87298	ENSMUSG00000034639	Setmar
6_107997903_108000635	oto_TP2_RF4_vs_RF3	down	-0.569	-65776	ENSMUSG00000034639	Setmar	distalIntergenic	-64410	ENSMUSG00000034639	Setmar
6_108021243_108022667	oto_TP2_RF4_vs_RF3	down	-0.533	-43090	ENSMUSG00000034639	Setmar	distalIntergenic	-42378	ENSMUSG00000034639	Setmar
6_108054768_108056380	oto_TP2_RF4_vs_RF3	down	-0.797	-9471	ENSMUSG00000034639	Setmar	distalIntergenic	-8665	ENSMUSG00000034639	Setmar
6_108056429_108059166	oto_TP2_RF4_vs_RF3	down	-0.516	-7247	ENSMUSG00000034639	Setmar	distalIntergenic	-5879	ENSMUSG00000034639	Setmar
6_108995919_108997567	oto_TP2_RF4_vs_RF3	down	-0.512	168102	ENSMUSG00000030104	Edem1	distalIntergenic	113915	ENSMUSG00000107751	Gm6749
6_109190721_109191863	oto_TP2_RF4_vs_RF3	down	-0.604	362651	ENSMUSG00000030104	Edem1	distalIntergenic	-22379	ENSMUSG00000107641	Gm32858
6_109277483_109278605	oto_TP2_RF4_vs_RF3	down	-0.804	449403	ENSMUSG00000030104	Edem1	distalIntergenic	63241	ENSMUSG00000107641	Gm32858
6_109280786_109282140	oto_TP2_RF4_vs_RF3	down	-0.648	452822	ENSMUSG00000030104	Edem1	distalIntergenic	66544	ENSMUSG00000107641	Gm32858
6_109455430_109456378	oto_TP2_RF4_vs_RF3	down	-0.674	627263	ENSMUSG00000030104	Edem1	distalIntergenic	-11205	ENSMUSG00000107551	Gm4605
6_109850852_109851843	oto_TP2_RF4_vs_RF3	down	-0.506	-794164	ENSMUSG00000056755	Grm7	distalIntergenic	-181546	ENSMUSG00000107930	Gm44162
6_109897924_109898167	oto_TP2_RF4_vs_RF3	down	-1.646	-747466	ENSMUSG00000056755	Grm7	distalIntergenic	-135222	ENSMUSG00000107930	Gm44162
6_109948007_109949811	oto_TP2_RF4_vs_RF3	down	-0.834	-696603	ENSMUSG00000056755	Grm7	distalIntergenic	-83578	ENSMUSG00000107930	Gm44162
6_110289271_110290441	oto_TP2_RF4_vs_RF3	down	-0.742	-355656	ENSMUSG00000056755	Grm7	distalIntergenic	-87613	ENSMUSG00000108247	Gm19039
6_110577189_110578218	oto_TP2_RF4_vs_RF3	down	-0.589	-67808	ENSMUSG00000056755	Grm7	distalIntergenic	-67363	ENSMUSG00000056755	Grm7
6_110657893_110658604	oto_TP2_RF4_vs_RF3	down	-0.99	12651	ENSMUSG00000056755	Grm7	firstIntron	-11977	ENSMUSG00000092448	Gm20387
6_110694436_110696494	oto_TP2_RF4_vs_RF3	down	-0.631	49867	ENSMUSG00000056755	Grm7	firstIntron	-41856	ENSMUSG00000092603	Gm20386
6_110976143_110977802	oto_TP2_RF4_vs_RF3	down	-0.582	331375	ENSMUSG00000056755	Grm7	intron	237793	ENSMUSG00000092603	Gm20386
6_111108261_111108898	oto_TP2_RF4_vs_RF3	down	-0.756	462982	ENSMUSG00000056755	Grm7	intron	369911	ENSMUSG00000092603	Gm20386
6_111277334_111280170	oto_TP2_RF4_vs_RF3	down	-0.585	633154	ENSMUSG00000056755	Grm7	intron	-323082	ENSMUSG00000089605	NA
6_111491182_111493061	oto_TP2_RF4_vs_RF3	down	-0.675	-718586	ENSMUSG00000100219	1700054K19Rik	intron	-110191	ENSMUSG00000089605	NA
6_111561033_111562917	oto_TP2_RF4_vs_RF3	down	-0.505	-648733	ENSMUSG00000100219	1700054K19Rik	intron	-40335	ENSMUSG00000089605	NA
6_111733699_111735115	oto_TP2_RF4_vs_RF3	down	-0.529	-476301	ENSMUSG00000100219	1700054K19Rik	distalIntergenic	105711	ENSMUSG00000089084	NA
6_111813766_111816350	oto_TP2_RF4_vs_RF3	down	-0.502	-395650	ENSMUSG00000100219	1700054K19Rik	distalIntergenic	-175760	ENSMUSG00000089490	NA
6_111822720_111823727	oto_TP2_RF4_vs_RF3	down	-0.643	-387484	ENSMUSG00000100219	1700054K19Rik	distalIntergenic	-168383	ENSMUSG00000089490	NA
6_111826967_111828424	oto_TP2_RF4_vs_RF3	down	-0.895	-383012	ENSMUSG00000100219	1700054K19Rik	distalIntergenic	-163686	ENSMUSG00000089490	NA
6_111850062_111853567	oto_TP2_RF4_vs_RF3	down	-0.662	-358893	ENSMUSG00000100219	1700054K19Rik	distalIntergenic	-138543	ENSMUSG00000089490	NA
6_112236405_112237337	oto_TP2_RF4_vs_RF3	down	-0.646	26163	ENSMUSG00000100219	1700054K19Rik	distalIntergenic	-2143	ENSMUSG00000077262	NA
6_118889074_118890226	oto_TP2_RF4_vs_RF3	down	-0.518	9492		NA	intron	54174	ENSMUSG00000089115	NA
6_121560629_121561940	oto_TP2_RF4_vs_RF3	down	-0.591	-74888	ENSMUSG00000030111	A2m	DSTSS1	428	ENSMUSG00000107752	Gm43934
6_121635763_121636297	oto_TP2_RF4_vs_RF3	down	-0.71	-143	ENSMUSG00000030111	A2m	DSTSS1	387	ENSMUSG00000030111	A2m
6_123279228_123279816	oto_TP2_RF4_vs_RF3	down	-1.101	10349	ENSMUSG00000030142	Clec4e	DS2	10054	ENSMUSG00000030142	Clec4e
6_124053304_124054473	oto_TP2_RF4_vs_RF3	down	-0.601	29131	ENSMUSG00000096630	Vmn2r26	3pUTR	4141	ENSMUSG00000089307	Gm24843
6_124325019_124325726	oto_TP2_RF4_vs_RF3	down	-0.75	20722	ENSMUSG00000008845	Cd163	exon	20363	ENSMUSG00000008845	Cd163
6_124379412_124379692	oto_TP2_RF4_vs_RF3	down	-1.266	-15066		NA	distalIntergenic	4468	ENSMUSG00000108026	Gm44007
6_128941420_128943392	oto_TP2_RF4_vs_RF3	down	-0.645	8025	ENSMUSG00000000248	Clec2g	firstIntron	7039	ENSMUSG00000000248	Clec2g
6_129067090_129067417	oto_TP2_RF4_vs_RF3	down	-0.998	21353	ENSMUSG00000030154	Klrb1f	distalIntergenic	-17255	ENSMUSG00000107811	Gm44000
6_129180415_129182079	oto_TP2_RF4_vs_RF3	down	-0.869	632	ENSMUSG00000030157	Clec2d	USTSS1	0	ENSMUSG00000030157	Clec2d
6_129365927_129366321	oto_TP2_RF4_vs_RF3	down	-0.973	15880	ENSMUSG00000053063	Clec12a	distalIntergenic	19553	ENSMUSG00000030158	Clec12b
6_129423253_129424451	oto_TP2_RF4_vs_RF3	down	-0.545	14990	ENSMUSG00000046080	Clec9a	3pUTR	5074	ENSMUSG00000107792	Gm43914
6_129476472_129477260	oto_TP2_RF4_vs_RF3	down	-0.758	-4087	ENSMUSG00000079293	Clec7a	distalIntergenic	-3693	ENSMUSG00000079293	Clec7a
6_129479501_129481360	oto_TP2_RF4_vs_RF3	down	-0.639	-7652	ENSMUSG00000079293	Clec7a	distalIntergenic	-6722	ENSMUSG00000079293	Clec7a
6_129495219_129496342	oto_TP2_RF4_vs_RF3	down	-0.646	11384	ENSMUSG00000030162	Olr1	intron	10823	ENSMUSG00000030162	Olr1
6_129517844_129518629	oto_TP2_RF4_vs_RF3	down	-0.584	5680	ENSMUSG00000030160	Tmem52b	3pUTR	-3933	ENSMUSG00000108290	Gm44120
6_133104590_133106120	oto_TP2_RF4_vs_RF3	down	-0.535	116	ENSMUSG00000072704	Smim10l1	USTSS1	0	ENSMUSG00000072704	Smim10l1
6_133148166_133148674	oto_TP2_RF4_vs_RF3	down	-1.047	43181	ENSMUSG00000072704	Smim10l1	distalIntergenic	-33893	ENSMUSG00000108115	Gm7039
6_137301440_137302413	oto_TP2_RF4_vs_RF3	down	-1.18	49628	ENSMUSG00000030223	Ptpro	firstIntron	49121	ENSMUSG00000030223	Ptpro
6_137816336_137817665	oto_TP2_RF4_vs_RF3	down	-0.517	62424	ENSMUSG00000030225	Dera	firstIntron	61790	ENSMUSG00000030225	Dera
6_137907898_137908176	oto_TP2_RF4_vs_RF3	down	-0.86	153460	ENSMUSG00000030225	Dera	distalIntergenic	11795	ENSMUSG00000094466	NA
6_137934013_137936316	oto_TP2_RF4_vs_RF3	down	-0.522	144751	ENSMUSG00000044378	Slc15a5	distalIntergenic	-14042	ENSMUSG00000094466	NA
6_138014686_138015760	oto_TP2_RF4_vs_RF3	down	-0.594	64693	ENSMUSG00000044378	Slc15a5	intron	64156	ENSMUSG00000044378	Slc15a5
6_138152922_138153589	oto_TP2_RF4_vs_RF3	down	-0.806	11669	ENSMUSG00000008540	Mgst1	3pUTR	12606	ENSMUSG00000008540	Mgst1
6_138350243_138351223	oto_TP2_RF4_vs_RF3	down	-0.639	70781	ENSMUSG00000030226	Lmo3	distalIntergenic	-71882	ENSMUSG00000089957	A830011K09Rik
6_138436616_138437425	oto_TP2_RF4_vs_RF3	down	-0.76	-6952	ENSMUSG00000107675	Gm30332	intron	-6548	ENSMUSG00000107675	Gm30332
6_138477430_138478557	oto_TP2_RF4_vs_RF3	down	-0.677	34021	ENSMUSG00000107675	Gm30332	intron	33457	ENSMUSG00000107675	Gm30332
6_138522336_138523273	oto_TP2_RF4_vs_RF3	down	-0.697	-57819	ENSMUSG00000100166	B230110G15Rik	firstIntron	-57351	ENSMUSG00000100166	B230110G15Rik
6_138551412_138552561	oto_TP2_RF4_vs_RF3	down	-0.579	-28637	ENSMUSG00000100166	B230110G15Rik	firstIntron	-28063	ENSMUSG00000100166	B230110G15Rik
6_138563079_138563968	oto_TP2_RF4_vs_RF3	down	-0.799	-17100	ENSMUSG00000100166	B230110G15Rik	firstIntron	-16656	ENSMUSG00000100166	B230110G15Rik
6_138639026_138640495	oto_TP2_RF4_vs_RF3	down	-0.54	18683	ENSMUSG00000046717	Igbp1b	distalIntergenic	18049	ENSMUSG00000046717	Igbp1b
6_138707154_138710136	oto_TP2_RF4_vs_RF3	down	-0.576	-50201	ENSMUSG00000046717	Igbp1b	distalIntergenic	-48610	ENSMUSG00000046717	Igbp1b
6_138754817_138755684	oto_TP2_RF4_vs_RF3	down	-0.861	-96807	ENSMUSG00000046717	Igbp1b	distalIntergenic	-96273	ENSMUSG00000046717	Igbp1b
6_138800407_138802625	oto_TP2_RF4_vs_RF3	down	-0.635	-143072	ENSMUSG00000046717	Igbp1b	distalIntergenic	57499	ENSMUSG00000107686	Gm9038
6_138832885_138837152	oto_TP2_RF4_vs_RF3	down	-0.583	-176575	ENSMUSG00000046717	Igbp1b	distalIntergenic	22972	ENSMUSG00000107686	Gm9038
6_138914355_138916172	oto_TP2_RF4_vs_RF3	down	-0.59	-256820	ENSMUSG00000046717	Igbp1b	distalIntergenic	-54231	ENSMUSG00000107686	Gm9038
6_138919635_138921339	oto_TP2_RF4_vs_RF3	down	-0.521	-262043	ENSMUSG00000046717	Igbp1b	distalIntergenic	-59511	ENSMUSG00000107686	Gm9038
6_138945072_138946109	oto_TP2_RF4_vs_RF3	down	-0.759	-287147	ENSMUSG00000046717	Igbp1b	distalIntergenic	-84948	ENSMUSG00000107686	Gm9038
6_138950521_138951530	oto_TP2_RF4_vs_RF3	down	-0.876	-292582	ENSMUSG00000046717	Igbp1b	distalIntergenic	-90397	ENSMUSG00000107686	Gm9038
6_139027288_139028548	oto_TP2_RF4_vs_RF3	down	-0.674	294658	ENSMUSG00000108128	4922502N22Rik	distalIntergenic	-108579	ENSMUSG00000108178	Gm44267
6_139083240_139084518	oto_TP2_RF4_vs_RF3	down	-0.808	238697	ENSMUSG00000108128	4922502N22Rik	distalIntergenic	-52609	ENSMUSG00000108178	Gm44267
6_139103596_139104601	oto_TP2_RF4_vs_RF3	down	-0.586	218477	ENSMUSG00000108128	4922502N22Rik	distalIntergenic	-32526	ENSMUSG00000108178	Gm44267
6_139131510_139132514	oto_TP2_RF4_vs_RF3	down	-0.767	190564	ENSMUSG00000108128	4922502N22Rik	distalIntergenic	-4613	ENSMUSG00000108178	Gm44267
6_139198261_139199157	oto_TP2_RF4_vs_RF3	down	-0.571	123867	ENSMUSG00000108128	4922502N22Rik	distalIntergenic	-2030	ENSMUSG00000088903	Gm25434
6_139390654_139391831	oto_TP2_RF4_vs_RF3	down	-0.701	-68667	ENSMUSG00000108128	4922502N22Rik	distalIntergenic	-68078	ENSMUSG00000108128	4922502N22Rik
6_139576719_139578114	oto_TP2_RF4_vs_RF3	down	-0.648	-38898	ENSMUSG00000030228	Pik3c2g	USTSS1	0	ENSMUSG00000108147	4930443G03Rik
6_139587587_139590188	oto_TP2_RF4_vs_RF3	down	-0.703	-27427	ENSMUSG00000030228	Pik3c2g	DSTSS1	366	ENSMUSG00000030228	Pik3c2g
6_139617719_139620095	oto_TP2_RF4_vs_RF3	down	-0.549	2592	ENSMUSG00000030228	Pik3c2g	5pUTR	30498	ENSMUSG00000030228	Pik3c2g
6_139662337_139662815	oto_TP2_RF4_vs_RF3	down	-0.867	46261	ENSMUSG00000030228	Pik3c2g	distalIntergenic	75116	ENSMUSG00000030228	Pik3c2g
6_139736058_139738679	oto_TP2_RF4_vs_RF3	down	-0.711	-104076	ENSMUSG00000030228	Pik3c2g	exon	-37751	ENSMUSG00000103951	Gm37269
6_139750007_139752153	oto_TP2_RF4_vs_RF3	down	-0.7	-90365	ENSMUSG00000030228	Pik3c2g	intron	-24277	ENSMUSG00000103951	Gm37269
6_139852033_139853490	oto_TP2_RF4_vs_RF3	down	-0.666	11317	ENSMUSG00000030228	Pik3c2g	exon	21646	ENSMUSG00000107870	Gm43940
6_139908818_139910167	oto_TP2_RF4_vs_RF3	down	-0.76	68048	ENSMUSG00000030228	Pik3c2g	intron	78431	ENSMUSG00000107870	Gm43940
6_139979272_139980094	oto_TP2_RF4_vs_RF3	down	-0.758	61734	ENSMUSG00000030230	Plcz1	distalIntergenic	53438	ENSMUSG00000108251	Gm44112
6_139983393_139984507	oto_TP2_RF4_vs_RF3	down	-0.809	57467	ENSMUSG00000030230	Plcz1	distalIntergenic	49025	ENSMUSG00000108251	Gm44112
6_140126130_140127627	oto_TP2_RF4_vs_RF3	down	-0.603	85354	ENSMUSG00000041791	Capza3	distalIntergenic	-4440	ENSMUSG00000107407	Gm44159
6_140133591_140134753	oto_TP2_RF4_vs_RF3	down	-0.688	92647	ENSMUSG00000041791	Capza3	DSTSS2	1524	ENSMUSG00000107407	Gm44159
6_140147521_140149493	oto_TP2_RF4_vs_RF3	down	-0.597	106982	ENSMUSG00000041791	Capza3	distalIntergenic	15454	ENSMUSG00000107407	Gm44159
6_140152205_140153785	oto_TP2_RF4_vs_RF3	down	-0.597	111470	ENSMUSG00000041791	Capza3	distalIntergenic	12860	ENSMUSG00000089558	NA
6_140228326_140230043	oto_TP2_RF4_vs_RF3	down	-0.617	187660	ENSMUSG00000041791	Capza3	distalIntergenic	-61681	ENSMUSG00000089558	NA
6_140443360_140443778	oto_TP2_RF4_vs_RF3	down	-0.745	19470	ENSMUSG00000030231	Plekha5	intron	19306	ENSMUSG00000030231	Plekha5
6_140714790_140715593	oto_TP2_RF4_vs_RF3	down	-0.534	88307	ENSMUSG00000030232	Aebp2	distalIntergenic	-13691	ENSMUSG00000079264	Gm11077
6_140945978_140947477	oto_TP2_RF4_vs_RF3	down	-1.187	-302541	ENSMUSG00000041741	Pde3a	distalIntergenic	-8132	ENSMUSG00000107638	Gm30524
6_140952983_140954607	oto_TP2_RF4_vs_RF3	down	-0.693	-295474	ENSMUSG00000041741	Pde3a	USTSS2	-1002	ENSMUSG00000107638	Gm30524
6_141041498_141042253	oto_TP2_RF4_vs_RF3	down	-0.77	-207393	ENSMUSG00000041741	Pde3a	exon	-33213	ENSMUSG00000107613	Gm43927
6_141071259_141072160	oto_TP2_RF4_vs_RF3	down	-1.029	-177559	ENSMUSG00000041741	Pde3a	distalIntergenic	-62974	ENSMUSG00000107613	Gm43927
6_141161390_141162873	oto_TP2_RF4_vs_RF3	down	-0.607	-87137	ENSMUSG00000041741	Pde3a	distalIntergenic	23343	ENSMUSG00000107462	Gm7384
6_141380961_141381579	oto_TP2_RF4_vs_RF3	down	-0.752	40717	ENSMUSG00000107456	Gm10400	firstIntron	40408	ENSMUSG00000107456	Gm10400
6_141447478_141449706	oto_TP2_RF4_vs_RF3	down	-0.69	-75762	ENSMUSG00000030235	Slco1c1	intron	5118	ENSMUSG00000108169	Gm43958
6_141487249_141487966	oto_TP2_RF4_vs_RF3	down	-0.658	-36746	ENSMUSG00000030235	Slco1c1	exon	-36402	ENSMUSG00000030235	Slco1c1
6_141500132_141502132	oto_TP2_RF4_vs_RF3	down	-0.798	-23222	ENSMUSG00000030235	Slco1c1	3pUTR	-22236	ENSMUSG00000030235	Slco1c1
6_141525582_141526898	oto_TP2_RF4_vs_RF3	down	-0.808	1886	ENSMUSG00000030235	Slco1c1	DSTSS2	1214	ENSMUSG00000030235	Slco1c1
6_142092021_142093405	oto_TP2_RF4_vs_RF3	down	-0.732	-83968	ENSMUSG00000079263	Gm6614	intron	-17051	ENSMUSG00000092488	Gm18159
6_142422595_142423141	oto_TP2_RF4_vs_RF3	down	-0.924	9437	ENSMUSG00000071112	Spx	3pUTR	9154	ENSMUSG00000071112	Spx
6_142734670_142736050	oto_TP2_RF4_vs_RF3	down	-0.649	-21326	ENSMUSG00000030282	Cmas	distalIntergenic	-20636	ENSMUSG00000030282	Cmas
6_143046783_143049912	oto_TP2_RF4_vs_RF3	down	-0.576	51804	ENSMUSG00000030279	C2cd5	3pUTR	50229	ENSMUSG00000030279	C2cd5
6_143401232_143402786	oto_TP2_RF4_vs_RF3	down	-0.601	133499	ENSMUSG00000084971	4930579D09Rik	distalIntergenic	62611	ENSMUSG00000077241	Gm23272
6_143431414_143433061	oto_TP2_RF4_vs_RF3	down	-0.593	103270	ENSMUSG00000084971	4930579D09Rik	distalIntergenic	32336	ENSMUSG00000077241	Gm23272
6_146283528_146285493	oto_TP2_RF4_vs_RF3	down	-0.591	217712	ENSMUSG00000030287	Itpr2	intron	-12548	ENSMUSG00000107801	Gm44086
6_146321802_146322998	oto_TP2_RF4_vs_RF3	down	-0.596	179823	ENSMUSG00000030287	Itpr2	intron	-50822	ENSMUSG00000107801	Gm44086
6_147049336_147049771	oto_TP2_RF4_vs_RF3	down	-0.694	6784	ENSMUSG00000040112	Mrps35	exon	6572	ENSMUSG00000040112	Mrps35
6_147115839_147117628	oto_TP2_RF4_vs_RF3	down	-0.511	25659	ENSMUSG00000040102	Klhl42	distalIntergenic	24460	ENSMUSG00000040102	Klhl42
6_147727154_147728825	oto_TP2_RF4_vs_RF3	down	-0.661	37749	ENSMUSG00000085077	1700049E15Rik	distalIntergenic	-7703	ENSMUSG00000086019	Gm15762
6_148687368_148688354	oto_TP2_RF4_vs_RF3	down	-0.712	-9861	ENSMUSG00000084909	4930528G23Rik	distalIntergenic	-9368	ENSMUSG00000084909	4930528G23Rik
6_148750984_148751822	oto_TP2_RF4_vs_RF3	down	-0.598	-73403	ENSMUSG00000084909	4930528G23Rik	distalIntergenic	48986	ENSMUSG00000107405	Gm44115
6_149456032_149458654	oto_TP2_RF4_vs_RF3	down	-0.565	48359	ENSMUSG00000003452	Bicd1	firstIntron	-21559	ENSMUSG00000082072	Gm15785
6_149477523_149478867	oto_TP2_RF4_vs_RF3	down	-0.696	69211	ENSMUSG00000003452	Bicd1	firstIntron	-43050	ENSMUSG00000082072	Gm15785
7_54334460_54335459	oto_TP2_RF4_vs_RF3	down	-1.093	-443071	ENSMUSG00000099176	Mir6238	distalIntergenic	77019	ENSMUSG00000099647	Gm5776
7_68213107_68214008	oto_TP2_RF4_vs_RF3	down	-0.75	50675	ENSMUSG00000030553	Pgpep1l	intron	50225	ENSMUSG00000030553	Pgpep1l
7_69275912_69277480	oto_TP2_RF4_vs_RF3	down	-0.589	-219398	ENSMUSG00000108885	4930402F11Rik	distalIntergenic	16317	ENSMUSG00000109400	Gm44533
7_72886778_72887591	oto_TP2_RF4_vs_RF3	down	-0.858	214883	ENSMUSG00000108383	Gm6567	distalIntergenic	102562	ENSMUSG00000098035	Gm5335
8_5285810_5286973	oto_TP2_RF4_vs_RF3	down	-0.539	-181105	ENSMUSG00000023073	Slc10a2	distalIntergenic	46140	ENSMUSG00000064507	NA
8_6011677_6013996	oto_TP2_RF4_vs_RF3	down	-0.58	-907550	ENSMUSG00000023073	Slc10a2	distalIntergenic	-16954	ENSMUSG00000109069	Gm2734
8_6110710_6112042	oto_TP2_RF4_vs_RF3	down	-0.606	-1006089	ENSMUSG00000023073	Slc10a2	distalIntergenic	75843	ENSMUSG00000109518	Gm44843
8_6365729_6368250	oto_TP2_RF4_vs_RF3	down	-0.597	-1261703	ENSMUSG00000023073	Slc10a2	distalIntergenic	-69494	ENSMUSG00000109543	Gm44844
8_6388560_6389089	oto_TP2_RF4_vs_RF3	down	-1.256	-1283538	ENSMUSG00000023073	Slc10a2	distalIntergenic	-48655	ENSMUSG00000109543	Gm44844
8_6607002_6607788	oto_TP2_RF4_vs_RF3	down	-0.618	-1502108	ENSMUSG00000023073	Slc10a2	distalIntergenic	169258	ENSMUSG00000109543	Gm44844
8_7131196_7132166	oto_TP2_RF4_vs_RF3	down	-0.643	1529092	ENSMUSG00000001300	Efnb2	DSTSS1	798	ENSMUSG00000109538	Gm44910
8_7219208_7219592	oto_TP2_RF4_vs_RF3	down	-0.839	1441373	ENSMUSG00000001300	Efnb2	distalIntergenic	-11642	ENSMUSG00000108914	Gm44908
8_7240150_7241004	oto_TP2_RF4_vs_RF3	down	-0.637	1420196	ENSMUSG00000001300	Efnb2	distalIntergenic	8916	ENSMUSG00000108914	Gm44908
8_7309217_7309757	oto_TP2_RF4_vs_RF3	down	-0.914	1351286	ENSMUSG00000001300	Efnb2	distalIntergenic	-71258	ENSMUSG00000092092	Gm17215
8_7439797_7440873	oto_TP2_RF4_vs_RF3	down	-0.707	1220438	ENSMUSG00000001300	Efnb2	distalIntergenic	-11469	ENSMUSG00000093992	NA
8_7462280_7463703	oto_TP2_RF4_vs_RF3	down	-0.702	1197781	ENSMUSG00000001300	Efnb2	distalIntergenic	-33952	ENSMUSG00000093992	NA
8_7468740_7470199	oto_TP2_RF4_vs_RF3	down	-0.744	1191303	ENSMUSG00000001300	Efnb2	exon	-40412	ENSMUSG00000093992	NA
8_8164014_8164546	oto_TP2_RF4_vs_RF3	down	-0.938	496493	ENSMUSG00000001300	Efnb2	intron	97348	ENSMUSG00000109566	Gm31401
8_24385719_24386890	oto_TP2_RF4_vs_RF3	down	-0.612	52641	ENSMUSG00000056313	Tcim	distalIntergenic	-25289	ENSMUSG00000109141	Gm30692
8_27136034_27137581	oto_TP2_RF4_vs_RF3	down	-0.741	-6102		NA	DS2	-5329	ENSMUSG00000097262	4933416M07Rik
8_27595227_27596290	oto_TP2_RF4_vs_RF3	down	-0.786	148089	ENSMUSG00000063932	Poteg	exon	-8061	ENSMUSG00000074404	Gm1698
8_27606728_27608387	oto_TP2_RF4_vs_RF3	down	-0.672	159888	ENSMUSG00000063932	Poteg	intron	2377	ENSMUSG00000074404	Gm1698
8_27770454_27771744	oto_TP2_RF4_vs_RF3	down	-1.004	313754	ENSMUSG00000110372	Gm8096	distalIntergenic	-9343	ENSMUSG00000064882	Gm24202
8_27893960_27895455	oto_TP2_RF4_vs_RF3	down	-0.538	190145	ENSMUSG00000110372	Gm8096	distalIntergenic	-132849	ENSMUSG00000064882	Gm24202
8_28049969_28051254	oto_TP2_RF4_vs_RF3	down	-0.807	34241	ENSMUSG00000110372	Gm8096	distalIntergenic	33012	ENSMUSG00000110343	Gm45751
8_28057599_28058546	oto_TP2_RF4_vs_RF3	down	-0.666	26780	ENSMUSG00000110372	Gm8096	distalIntergenic	25720	ENSMUSG00000110343	Gm45751
8_28070313_28071535	oto_TP2_RF4_vs_RF3	down	-0.953	13929	ENSMUSG00000110372	Gm8096	distalIntergenic	12731	ENSMUSG00000110343	Gm45751
8_28162968_28164353	oto_TP2_RF4_vs_RF3	down	-0.553	-78808	ENSMUSG00000110372	Gm8096	distalIntergenic	-21487	ENSMUSG00000098056	Gm8100
8_28798908_28800102	oto_TP2_RF4_vs_RF3	down	-0.608	420131	ENSMUSG00000063626	Unc5d	intron	205403	ENSMUSG00000097776	Gm26795
8_29073768_29074863	oto_TP2_RF4_vs_RF3	down	-0.72	145320	ENSMUSG00000063626	Unc5d	firstIntron	12623	ENSMUSG00000109874	Gm9911
8_29290124_29290934	oto_TP2_RF4_vs_RF3	down	-0.917	-70893	ENSMUSG00000063626	Unc5d	distalIntergenic	-3143	ENSMUSG00000110331	Nudc-ps1
8_30151121_30152051	oto_TP2_RF4_vs_RF3	down	-0.64	-416809	ENSMUSG00000097044	4933433F19Rik	distalIntergenic	-29907	ENSMUSG00000109666	Gm39154
8_30227174_30227964	oto_TP2_RF4_vs_RF3	down	-0.775	-340826	ENSMUSG00000097044	4933433F19Rik	distalIntergenic	-43314	ENSMUSG00000109586	Gm6853
8_30288381_30289994	oto_TP2_RF4_vs_RF3	down	-0.561	-279207	ENSMUSG00000097044	4933433F19Rik	distalIntergenic	-104521	ENSMUSG00000109586	Gm6853
8_30718718_30719650	oto_TP2_RF4_vs_RF3	down	-1.014	150789	ENSMUSG00000097044	4933433F19Rik	distalIntergenic	150325	ENSMUSG00000097044	4933433F19Rik
8_30729930_30731292	oto_TP2_RF4_vs_RF3	down	-0.552	162216	ENSMUSG00000097044	4933433F19Rik	distalIntergenic	161537	ENSMUSG00000097044	4933433F19Rik
8_30797454_30797866	oto_TP2_RF4_vs_RF3	down	-1.052	229265	ENSMUSG00000097044	4933433F19Rik	distalIntergenic	-206042	ENSMUSG00000109614	Gm45252
8_30923155_30924905	oto_TP2_RF4_vs_RF3	down	-0.697	-165497	ENSMUSG00000039661	Dusp26	distalIntergenic	-79003	ENSMUSG00000109614	Gm45252
8_31841609_31842803	oto_TP2_RF4_vs_RF3	down	-0.615	75997	ENSMUSG00000062991	Nrg1	intron	75955	ENSMUSG00000118541	Nrg1
8_31907325_31908559	oto_TP2_RF4_vs_RF3	down	-0.546	10261	ENSMUSG00000062991	Nrg1	intron	10199	ENSMUSG00000118541	Nrg1
8_32380525_32381401	oto_TP2_RF4_vs_RF3	down	-0.712	229068		NA	firstIntron	194396	ENSMUSG00000089370	Gm22140
8_32390855_32392207	oto_TP2_RF4_vs_RF3	down	-0.513	239636		NA	firstIntron	204726	ENSMUSG00000089370	Gm22140
8_32406341_32408420	oto_TP2_RF4_vs_RF3	down	-0.504	255486		NA	firstIntron	220212	ENSMUSG00000089370	Gm22140
8_32958818_32960012	oto_TP2_RF4_vs_RF3	down	-0.879	-9389		NA	distalIntergenic	-8792	ENSMUSG00000079070	Gm3985
8_33220053_33221776	oto_TP2_RF4_vs_RF3	down	-0.576	164612	ENSMUSG00000031583	Wrn	distalIntergenic	-27757	ENSMUSG00000083557	Gm6877
8_33543004_33543623	oto_TP2_RF4_vs_RF3	down	-1.012	-27230	ENSMUSG00000009628	Tex15	intron	26266	ENSMUSG00000009628	Tex15
8_33549215_33550710	oto_TP2_RF4_vs_RF3	down	-0.652	-20581	ENSMUSG00000009628	Tex15	intron	32477	ENSMUSG00000009628	Tex15
8_35730437_35731308	oto_TP2_RF4_vs_RF3	down	-0.539	95686	ENSMUSG00000055976	Cldn23	exon	6262	ENSMUSG00000109714	Gm35021
8_36268644_36270409	oto_TP2_RF4_vs_RF3	down	-0.513	-20011	ENSMUSG00000039633	Lonrf1	distalIntergenic	-19128	ENSMUSG00000039633	Lonrf1
8_36406582_36407434	oto_TP2_RF4_vs_RF3	down	-0.611	-82183	ENSMUSG00000039620	Trmt9b	USTSS1	-338	ENSMUSG00000088051	Gm26150
8_36970636_36972350	oto_TP2_RF4_vs_RF3	down	-0.538	-19051	ENSMUSG00000031523	Dlc1	distalIntergenic	-17493	ENSMUSG00000031523	Dlc1
8_37159245_37160079	oto_TP2_RF4_vs_RF3	down	-0.892	-135424	ENSMUSG00000110242	G630064G18Rik	firstIntron	4530	ENSMUSG00000109932	Gm7319
8_37291024_37292065	oto_TP2_RF4_vs_RF3	down	-0.531	-267307	ENSMUSG00000110242	G630064G18Rik	distalIntergenic	25513	ENSMUSG00000065277	Gm25126
8_37349296_37350669	oto_TP2_RF4_vs_RF3	down	-1.081	-325745	ENSMUSG00000110242	G630064G18Rik	DSTSS1	84	ENSMUSG00000110312	Gm45368
8_37673242_37673708	oto_TP2_RF4_vs_RF3	down	-0.839	578727	ENSMUSG00000065457	Mir383	intron	114984	ENSMUSG00000081316	Gm16205
8_37716288_37717048	oto_TP2_RF4_vs_RF3	down	-1.048	535534	ENSMUSG00000065457	Mir383	intron	71644	ENSMUSG00000081316	Gm16205
8_37808759_37809842	oto_TP2_RF4_vs_RF3	down	-0.917	442901	ENSMUSG00000065457	Mir383	intron	-20067	ENSMUSG00000081316	Gm16205
8_37924851_37926086	oto_TP2_RF4_vs_RF3	down	-1.14	326733	ENSMUSG00000065457	Mir383	intron	-136159	ENSMUSG00000081316	Gm16205
8_38160697_38161655	oto_TP2_RF4_vs_RF3	down	-0.885	91026	ENSMUSG00000065457	Mir383	firstIntron	83983	ENSMUSG00000081517	Gm16204
8_38237088_38238975	oto_TP2_RF4_vs_RF3	down	-0.611	14170	ENSMUSG00000065457	Mir383	firstIntron	13227	ENSMUSG00000065457	Mir383
8_38302434_38305128	oto_TP2_RF4_vs_RF3	down	-0.569	-51579	ENSMUSG00000065457	Mir383	firstIntron	-50232	ENSMUSG00000065457	Mir383
8_38309957_38311675	oto_TP2_RF4_vs_RF3	down	-0.521	-58614	ENSMUSG00000065457	Mir383	firstIntron	-57755	ENSMUSG00000065457	Mir383
8_38600473_38602574	oto_TP2_RF4_vs_RF3	down	-0.559	59984	ENSMUSG00000039539	Sgcz	firstIntron	-57189	ENSMUSG00000110236	Gm40493
8_38860624_38862074	oto_TP2_RF4_vs_RF3	down	-0.577	-144496	ENSMUSG00000039530	NA	distalIntergenic	120961	ENSMUSG00000077445	NA
8_38927245_38929279	oto_TP2_RF4_vs_RF3	down	-0.506	-77583	ENSMUSG00000039530	NA	distalIntergenic	53756	ENSMUSG00000077445	NA
8_39105962_39107176	oto_TP2_RF4_vs_RF3	down	-0.596	100724	ENSMUSG00000039530	NA	intron	-93873	ENSMUSG00000109922	Gm20948
8_39315158_39316553	oto_TP2_RF4_vs_RF3	down	-0.56	17876	ENSMUSG00000109827	Gm6213	intron	-3464	ENSMUSG00000109955	Gm18644
8_39426455_39428153	oto_TP2_RF4_vs_RF3	down	-0.554	129324	ENSMUSG00000109827	Gm6213	distalIntergenic	-27757	ENSMUSG00000110118	Gm5609
8_39576070_39576511	oto_TP2_RF4_vs_RF3	down	-1.379	66387	ENSMUSG00000025044	Msr1	distalIntergenic	66162	ENSMUSG00000025044	Msr1
8_39601610_39602227	oto_TP2_RF4_vs_RF3	down	-0.742	40759	ENSMUSG00000025044	Msr1	intron	40446	ENSMUSG00000025044	Msr1
8_39778932_39780473	oto_TP2_RF4_vs_RF3	down	-0.77	-137025	ENSMUSG00000025044	Msr1	distalIntergenic	-57966	ENSMUSG00000109789	Gm2033
8_39781258_39782807	oto_TP2_RF4_vs_RF3	down	-0.748	-139355	ENSMUSG00000025044	Msr1	distalIntergenic	-60292	ENSMUSG00000109789	Gm2033
8_39866779_39867483	oto_TP2_RF4_vs_RF3	down	-1.215	-224453	ENSMUSG00000025044	Msr1	distalIntergenic	-145813	ENSMUSG00000109789	Gm2033
8_39949592_39951577	oto_TP2_RF4_vs_RF3	down	-0.837	-307907	ENSMUSG00000025044	Msr1	distalIntergenic	-65137	ENSMUSG00000109815	Gm7082
8_40126819_40127712	oto_TP2_RF4_vs_RF3	down	-0.779	159687	ENSMUSG00000031603	Fgf20	distalIntergenic	110105	ENSMUSG00000109815	Gm7082
8_40132520_40133504	oto_TP2_RF4_vs_RF3	down	-0.667	153941	ENSMUSG00000031603	Fgf20	distalIntergenic	115806	ENSMUSG00000109815	Gm7082
8_40150701_40151476	oto_TP2_RF4_vs_RF3	down	-0.622	135864	ENSMUSG00000031603	Fgf20	distalIntergenic	133987	ENSMUSG00000109815	Gm7082
8_40187316_40188270	oto_TP2_RF4_vs_RF3	down	-0.634	99160	ENSMUSG00000031603	Fgf20	distalIntergenic	-119188	ENSMUSG00000039478	Micu3
8_40226929_40227915	oto_TP2_RF4_vs_RF3	down	-0.524	59531	ENSMUSG00000031603	Fgf20	distalIntergenic	-79543	ENSMUSG00000039478	Micu3
8_40417214_40418564	oto_TP2_RF4_vs_RF3	down	-0.603	-5926	ENSMUSG00000039470	Zdhhc2	distalIntergenic	-5251	ENSMUSG00000039470	Zdhhc2
8_40453564_40457033	oto_TP2_RF4_vs_RF3	down	-0.654	31484	ENSMUSG00000039470	Zdhhc2	exon	29749	ENSMUSG00000039470	Zdhhc2
8_40668603_40670259	oto_TP2_RF4_vs_RF3	down	-0.593	-5646	ENSMUSG00000046723	Adam24	distalIntergenic	-4818	ENSMUSG00000046723	Adam24
8_41081436_41082954	oto_TP2_RF4_vs_RF3	down	-0.908	-27399	ENSMUSG00000045636	Mtus1	exon	28326	ENSMUSG00000085672	Gm16193
8_41529434_41530328	oto_TP2_RF4_vs_RF3	down	-0.679	-112763	ENSMUSG00000031590	Frg1	distalIntergenic	79341	ENSMUSG00000098149	Gapdh-ps14
8_41561396_41563205	oto_TP2_RF4_vs_RF3	down	-0.602	-145183	ENSMUSG00000031590	Frg1	distalIntergenic	46464	ENSMUSG00000098149	Gapdh-ps14
8_41572669_41574443	oto_TP2_RF4_vs_RF3	down	-0.584	-156438	ENSMUSG00000031590	Frg1	distalIntergenic	35226	ENSMUSG00000098149	Gapdh-ps14
8_41599287_41600788	oto_TP2_RF4_vs_RF3	down	-0.643	-182920	ENSMUSG00000031590	Frg1	distalIntergenic	8881	ENSMUSG00000098149	Gapdh-ps14
8_41752699_41754283	oto_TP2_RF4_vs_RF3	down	-0.589	-73776	ENSMUSG00000102046	2810404M03Rik	distalIntergenic	-72984	ENSMUSG00000102046	2810404M03Rik
8_41772001_41774194	oto_TP2_RF4_vs_RF3	down	-0.545	-54169	ENSMUSG00000102046	2810404M03Rik	distalIntergenic	-53073	ENSMUSG00000102046	2810404M03Rik
8_41819656_41820059	oto_TP2_RF4_vs_RF3	down	-0.859	-7409	ENSMUSG00000102046	2810404M03Rik	distalIntergenic	-7208	ENSMUSG00000102046	2810404M03Rik
8_41857557_41859582	oto_TP2_RF4_vs_RF3	down	-0.801	31303	ENSMUSG00000102046	2810404M03Rik	firstIntron	30290	ENSMUSG00000102046	2810404M03Rik
8_41859930_41862086	oto_TP2_RF4_vs_RF3	down	-0.594	33741	ENSMUSG00000102046	2810404M03Rik	firstIntron	32663	ENSMUSG00000102046	2810404M03Rik
8_41920462_41922075	oto_TP2_RF4_vs_RF3	down	-0.744	94002	ENSMUSG00000102046	2810404M03Rik	USTSS2	-1445	ENSMUSG00000108069	Hspd1-ps1
8_41950360_41951656	oto_TP2_RF4_vs_RF3	down	-0.654	123741	ENSMUSG00000102046	2810404M03Rik	intron	26840	ENSMUSG00000108069	Hspd1-ps1
8_41971791_41973376	oto_TP2_RF4_vs_RF3	down	-0.734	145317	ENSMUSG00000102046	2810404M03Rik	intron	48271	ENSMUSG00000108069	Hspd1-ps1
8_42042001_42042258	oto_TP2_RF4_vs_RF3	down	-1.185	214863	ENSMUSG00000102046	2810404M03Rik	intron	40851	ENSMUSG00000095057	Zfp353-ps
8_42043038_42044878	oto_TP2_RF4_vs_RF3	down	-0.767	216691	ENSMUSG00000102046	2810404M03Rik	exon	38231	ENSMUSG00000095057	Zfp353-ps
8_42323633_42325801	oto_TP2_RF4_vs_RF3	down	-0.772	497450	ENSMUSG00000102046	2810404M03Rik	distalIntergenic	76722	ENSMUSG00000053038	Gm6180
8_42431651_42433098	oto_TP2_RF4_vs_RF3	down	-0.705	605108	ENSMUSG00000102046	2810404M03Rik	distalIntergenic	89105	ENSMUSG00000077755	NA
8_42596475_42597421	oto_TP2_RF4_vs_RF3	down	-0.646	544538	ENSMUSG00000031651	Triml1	distalIntergenic	-74272	ENSMUSG00000077755	NA
8_42613008_42615048	oto_TP2_RF4_vs_RF3	down	-0.686	527458	ENSMUSG00000031651	Triml1	distalIntergenic	-90805	ENSMUSG00000077755	NA
8_42885776_42887341	oto_TP2_RF4_vs_RF3	down	-0.74	254927	ENSMUSG00000031651	Triml1	distalIntergenic	116342	ENSMUSG00000109987	Gm18414
8_42900926_42901772	oto_TP2_RF4_vs_RF3	down	-0.728	240137	ENSMUSG00000031651	Triml1	distalIntergenic	131492	ENSMUSG00000109987	Gm18414
8_42977273_42978116	oto_TP2_RF4_vs_RF3	down	-1.398	163791	ENSMUSG00000031651	Triml1	distalIntergenic	-107471	ENSMUSG00000109627	Gm45590
8_43108350_43108960	oto_TP2_RF4_vs_RF3	down	-0.862	32831	ENSMUSG00000031651	Triml1	distalIntergenic	22763	ENSMUSG00000109627	Gm45590
8_43369194_43370145	oto_TP2_RF4_vs_RF3	down	-0.916	-62661	ENSMUSG00000051176	Zfp42	distalIntergenic	-7830	ENSMUSG00000084702	NA
8_43442477_43443240	oto_TP2_RF4_vs_RF3	down	-0.771	85278	ENSMUSG00000063900	Adam26b	distalIntergenic	64502	ENSMUSG00000084702	NA
8_43948823_43949946	oto_TP2_RF4_vs_RF3	down	-0.524	-249894		NA	distalIntergenic	-34219	ENSMUSG00000109993	Gm45659
8_44176843_44178377	oto_TP2_RF4_vs_RF3	down	-1.101	-478119		NA	distalIntergenic	50168	ENSMUSG00000102378	Gm37972
8_44352675_44353719	oto_TP2_RF4_vs_RF3	down	-0.683	-597011	ENSMUSG00000070047	Fat1	distalIntergenic	-124130	ENSMUSG00000102378	Gm37972
8_44372975_44374471	oto_TP2_RF4_vs_RF3	down	-0.53	-576485	ENSMUSG00000070047	Fat1	distalIntergenic	-144430	ENSMUSG00000102378	Gm37972
8_44376995_44378469	oto_TP2_RF4_vs_RF3	down	-0.926	-572476	ENSMUSG00000070047	Fat1	distalIntergenic	-148450	ENSMUSG00000102378	Gm37972
8_44410314_44410771	oto_TP2_RF4_vs_RF3	down	-1.196	-539665	ENSMUSG00000070047	Fat1	distalIntergenic	137303	ENSMUSG00000092685	NA
8_44412183_44413505	oto_TP2_RF4_vs_RF3	down	-0.972	-537364	ENSMUSG00000070047	Fat1	distalIntergenic	134569	ENSMUSG00000092685	NA
8_44744789_44746022	oto_TP2_RF4_vs_RF3	down	-0.586	-204802	ENSMUSG00000070047	Fat1	distalIntergenic	142956	ENSMUSG00000088523	NA
8_44953523_44954086	oto_TP2_RF4_vs_RF3	down	-0.809	3597	ENSMUSG00000070047	Fat1	intron	18076	ENSMUSG00000070047	Fat1
8_45274394_45274734	oto_TP2_RF4_vs_RF3	down	-0.832	-12533	ENSMUSG00000031645	F11	intron	-12363	ENSMUSG00000031645	F11
8_46072791_46074900	oto_TP2_RF4_vs_RF3	down	-0.507	50300	ENSMUSG00000038291	Snx25	intron	-32359	ENSMUSG00000088629	NA
8_47210915_47213025	oto_TP2_RF4_vs_RF3	down	-0.559	77432	ENSMUSG00000038143	Stox2	firstIntron	14141	ENSMUSG00000109606	Gm45537
8_47369551_47372551	oto_TP2_RF4_vs_RF3	down	-0.504	-18703	ENSMUSG00000038143	Stox2	intron	-67867	ENSMUSG00000092710	Gm22857
8_47813306_47814037	oto_TP2_RF4_vs_RF3	down	-0.66	4545	ENSMUSG00000110464	1700061N14Rik	firstIntron	4184	ENSMUSG00000110464	1700061N14Rik
8_47904248_47905518	oto_TP2_RF4_vs_RF3	down	-0.853	80401	ENSMUSG00000038064	Cldn22	intron	5066	ENSMUSG00000064519	NA
8_48062920_48064892	oto_TP2_RF4_vs_RF3	down	-0.521	-35186	ENSMUSG00000031562	Dctd	distalIntergenic	5736	ENSMUSG00000110544	Gm2607
8_48183453_48184808	oto_TP2_RF4_vs_RF3	down	-0.537	74118	ENSMUSG00000031562	Dctd	distalIntergenic	84361	ENSMUSG00000031562	Dctd
8_48816582_48820404	oto_TP2_RF4_vs_RF3	down	-0.507	-143803	ENSMUSG00000031561	Tenm3	firstIntron	-23261	ENSMUSG00000100706	Gm19744
8_48879396_48881515	oto_TP2_RF4_vs_RF3	down	-0.671	-205766	ENSMUSG00000031561	Tenm3	distalIntergenic	-35445	ENSMUSG00000031561	Tenm3
8_49027027_49027609	oto_TP2_RF4_vs_RF3	down	-0.973	-352628	ENSMUSG00000031561	Tenm3	distalIntergenic	-16671	ENSMUSG00000110503	Gm45830
8_49533347_49535842	oto_TP2_RF4_vs_RF3	down	-0.596	-833517	ENSMUSG00000110281	Gm2516	intron	11923	ENSMUSG00000110688	Gm45696
8_49708119_49709283	oto_TP2_RF4_vs_RF3	down	-0.718	-659411	ENSMUSG00000110281	Gm2516	distalIntergenic	-109654	ENSMUSG00000109907	Gm45321
8_49712007_49713829	oto_TP2_RF4_vs_RF3	down	-0.597	-655194	ENSMUSG00000110281	Gm2516	distalIntergenic	-105108	ENSMUSG00000109907	Gm45321
8_49748817_49749459	oto_TP2_RF4_vs_RF3	down	-0.893	-618974	ENSMUSG00000110281	Gm2516	distalIntergenic	-69478	ENSMUSG00000109907	Gm45321
8_49828169_49830040	oto_TP2_RF4_vs_RF3	down	-0.607	-539007	ENSMUSG00000110281	Gm2516	intron	-8028	ENSMUSG00000110051	Gm45322
8_50082071_50083357	oto_TP2_RF4_vs_RF3	down	-0.787	-285398	ENSMUSG00000110281	Gm2516	distalIntergenic	-68687	ENSMUSG00000110375	Gm45323
8_50299632_50301059	oto_TP2_RF4_vs_RF3	down	-0.507	-67766	ENSMUSG00000110281	Gm2516	intron	-67053	ENSMUSG00000110281	Gm2516
8_50316225_50317490	oto_TP2_RF4_vs_RF3	down	-0.672	-51254	ENSMUSG00000110281	Gm2516	intron	-50622	ENSMUSG00000110281	Gm2516
8_50770256_50771664	oto_TP2_RF4_vs_RF3	down	-0.637	402848	ENSMUSG00000110281	Gm2516	intron	145333	ENSMUSG00000110246	C130073E24Rik
8_50772964_50774352	oto_TP2_RF4_vs_RF3	down	-0.672	405546	ENSMUSG00000110281	Gm2516	intron	142645	ENSMUSG00000110246	C130073E24Rik
8_50967480_50968595	oto_TP2_RF4_vs_RF3	down	-0.883	599926	ENSMUSG00000110281	Gm2516	distalIntergenic	-50483	ENSMUSG00000110246	C130073E24Rik
8_50982208_50983047	oto_TP2_RF4_vs_RF3	down	-0.906	614516	ENSMUSG00000110281	Gm2516	distalIntergenic	-65211	ENSMUSG00000110246	C130073E24Rik
8_51446945_51448354	oto_TP2_RF4_vs_RF3	down	-0.746	-908961	ENSMUSG00000110013	1190028D05Rik	distalIntergenic	-5041	ENSMUSG00000110085	Gm17911
8_51790855_51791594	oto_TP2_RF4_vs_RF3	down	-1.296	-565386	ENSMUSG00000110013	1190028D05Rik	distalIntergenic	-87969	ENSMUSG00000109897	Gm6458
8_52341360_52342103	oto_TP2_RF4_vs_RF3	down	-1.347	-14879	ENSMUSG00000110013	1190028D05Rik	distalIntergenic	-4255	ENSMUSG00000064682	Gm25813
8_52570382_52572529	oto_TP2_RF4_vs_RF3	down	-0.785	214845	ENSMUSG00000110013	1190028D05Rik	distalIntergenic	-15668	ENSMUSG00000109919	Gm45673
8_52855172_52855652	oto_TP2_RF4_vs_RF3	down	-1.312	498801	ENSMUSG00000110013	1190028D05Rik	distalIntergenic	81041	ENSMUSG00000109983	Gm9685
8_53203747_53204767	oto_TP2_RF4_vs_RF3	down	-1.015	-307445	ENSMUSG00000031521	Aga	distalIntergenic	197339	ENSMUSG00000088678	Gm23666
8_53511259_53512991	oto_TP2_RF4_vs_RF3	down	-0.511	423	ENSMUSG00000031521	Aga	USTSS1	0	ENSMUSG00000031521	Aga
8_53594270_53595402	oto_TP2_RF4_vs_RF3	down	-0.751	44229	ENSMUSG00000039396	Neil3	intron	43663	ENSMUSG00000039396	Neil3
8_53597670_53599026	oto_TP2_RF4_vs_RF3	down	-0.767	40717	ENSMUSG00000039396	Neil3	intron	40039	ENSMUSG00000039396	Neil3
8_53820724_53822568	oto_TP2_RF4_vs_RF3	down	-0.938	-182581	ENSMUSG00000039396	Neil3	distalIntergenic	-89171	ENSMUSG00000110334	Gm19921
8_53870106_53870259	oto_TP2_RF4_vs_RF3	down	-0.875	-207349	ENSMUSG00000031520	Vegfc	distalIntergenic	-41480	ENSMUSG00000110334	Gm19921
8_54028505_54029086	oto_TP2_RF4_vs_RF3	down	-1.05	-48736	ENSMUSG00000031520	Vegfc	distalIntergenic	-48520	ENSMUSG00000031520	Vegfc
8_54114172_54114759	oto_TP2_RF4_vs_RF3	down	-0.964	36934	ENSMUSG00000031520	Vegfc	firstIntron	36566	ENSMUSG00000031520	Vegfc
8_54152749_54155249	oto_TP2_RF4_vs_RF3	down	-0.593	76467	ENSMUSG00000031520	Vegfc	firstIntron	75143	ENSMUSG00000031520	Vegfc
8_54183993_54184763	oto_TP2_RF4_vs_RF3	down	-0.885	106846	ENSMUSG00000031520	Vegfc	intron	106387	ENSMUSG00000031520	Vegfc
8_54232920_54234291	oto_TP2_RF4_vs_RF3	down	-0.643	156074	ENSMUSG00000031520	Vegfc	distalIntergenic	155314	ENSMUSG00000031520	Vegfc
8_54269457_54271063	oto_TP2_RF4_vs_RF3	down	-0.862	192728	ENSMUSG00000031520	Vegfc	distalIntergenic	191851	ENSMUSG00000031520	Vegfc
8_54413916_54414689	oto_TP2_RF4_vs_RF3	down	-0.908	115695	ENSMUSG00000054408	Spcs3	distalIntergenic	99461	ENSMUSG00000110403	Gm45553
8_54425193_54426115	oto_TP2_RF4_vs_RF3	down	-1.059	104344	ENSMUSG00000054408	Spcs3	distalIntergenic	88035	ENSMUSG00000110403	Gm45553
8_54493011_54494310	oto_TP2_RF4_vs_RF3	down	-0.882	36337	ENSMUSG00000054408	Spcs3	distalIntergenic	19840	ENSMUSG00000110403	Gm45553
8_54593894_54596163	oto_TP2_RF4_vs_RF3	down	-0.519	-5752	ENSMUSG00000031518	Spata4	firstIntron	-4618	ENSMUSG00000031518	Spata4
8_54659850_54661552	oto_TP2_RF4_vs_RF3	down	-0.545	57977	ENSMUSG00000039375	Wdr17	exon	-47435	ENSMUSG00000089719	Gm15758
8_54828248_54831555	oto_TP2_RF4_vs_RF3	down	-0.508	50468	ENSMUSG00000031517	Gpm6a	intron	-34706	ENSMUSG00000084498	NA
8_54835039_54837874	oto_TP2_RF4_vs_RF3	down	-0.55	57023	ENSMUSG00000031517	Gpm6a	intron	-28387	ENSMUSG00000084498	NA
8_54875113_54877941	oto_TP2_RF4_vs_RF3	down	-0.553	-78201	ENSMUSG00000031517	Gpm6a	intron	8852	ENSMUSG00000084498	NA
8_54989206_54989373	oto_TP2_RF4_vs_RF3	down	-0.891	34562	ENSMUSG00000031517	Gpm6a	firstIntron	-15912	ENSMUSG00000109725	Gm45265
8_55088955_55090592	oto_TP2_RF4_vs_RF3	down	-0.74	135046	ENSMUSG00000031517	Gpm6a	distalIntergenic	-7240	ENSMUSG00000109736	Gm8734
8_55725867_55727031	oto_TP2_RF4_vs_RF3	down	-1.155	180515	ENSMUSG00000046258	Adam29	distalIntergenic	-50168	ENSMUSG00000109943	Gm45610
8_56061887_56063523	oto_TP2_RF4_vs_RF3	down	-0.796	121880	ENSMUSG00000038257	Glra3	exon	-44787	ENSMUSG00000109662	Gm45366
8_56128877_56130008	oto_TP2_RF4_vs_RF3	down	-0.992	-165109	ENSMUSG00000031613	Hpgd	3pUTR	-111777	ENSMUSG00000109662	Gm45366
8_56149111_56151273	oto_TP2_RF4_vs_RF3	down	-0.832	-144360	ENSMUSG00000031613	Hpgd	distalIntergenic	-132011	ENSMUSG00000109662	Gm45366
8_56192958_56194551	oto_TP2_RF4_vs_RF3	down	-0.649	-100797	ENSMUSG00000031613	Hpgd	distalIntergenic	-100034	ENSMUSG00000031613	Hpgd
8_56254737_56255562	oto_TP2_RF4_vs_RF3	down	-0.813	-39402	ENSMUSG00000031613	Hpgd	distalIntergenic	-39023	ENSMUSG00000031613	Hpgd
8_56294305_56295306	oto_TP2_RF4_vs_RF3	down	-0.751	254	ENSMUSG00000031613	Hpgd	USTSS1	0	ENSMUSG00000031613	Hpgd
8_56366128_56367167	oto_TP2_RF4_vs_RF3	down	-0.665	72096	ENSMUSG00000031613	Hpgd	distalIntergenic	54824	ENSMUSG00000110397	Gm45540
8_56508153_56510072	oto_TP2_RF4_vs_RF3	down	-0.632	-24145	ENSMUSG00000110310	4930518J21Rik	distalIntergenic	11431	ENSMUSG00000077585	Gm24375
8_56530184_56531574	oto_TP2_RF4_vs_RF3	down	-0.787	19687	ENSMUSG00000038215	Cep44	3pUTR	-8681	ENSMUSG00000077585	Gm24375
8_56614284_56615934	oto_TP2_RF4_vs_RF3	down	-0.688	63975	ENSMUSG00000038206	Fbxo8	distalIntergenic	52983	ENSMUSG00000076392	NA
8_56978559_56979754	oto_TP2_RF4_vs_RF3	down	-0.954	341702	ENSMUSG00000100510	Hand2os1	distalIntergenic	25730	ENSMUSG00000110043	Gm7328
8_57428718_57430016	oto_TP2_RF4_vs_RF3	down	-0.568	-26556	ENSMUSG00000031610	Scrg1	distalIntergenic	25614	ENSMUSG00000109629	Gm34099
8_57435495_57437020	oto_TP2_RF4_vs_RF3	down	-0.541	-19665	ENSMUSG00000031610	Scrg1	distalIntergenic	-18903	ENSMUSG00000031610	Scrg1
8_57601267_57603073	oto_TP2_RF4_vs_RF3	down	-0.637	-49583		NA	firstIntron	4083	ENSMUSG00000110405	Gm45534
8_57886274_57888680	oto_TP2_RF4_vs_RF3	down	-0.509	-234422	ENSMUSG00000031608	Galnt7	intron	-3063	ENSMUSG00000109753	Gm45633
8_58091822_58093549	oto_TP2_RF4_vs_RF3	down	-0.511	-439631	ENSMUSG00000031608	Galnt7	intron	-153038	ENSMUSG00000109963	Gm45635
8_58252585_58254533	oto_TP2_RF4_vs_RF3	down	-0.555	447237		NA	intron	5998	ENSMUSG00000109963	Gm45635
8_58290744_58292160	oto_TP2_RF4_vs_RF3	down	-0.563	409344		NA	intron	44157	ENSMUSG00000109963	Gm45635
8_58337222_58339026	oto_TP2_RF4_vs_RF3	down	-0.682	362672		NA	intron	90635	ENSMUSG00000109963	Gm45635
8_58418180_58418911	oto_TP2_RF4_vs_RF3	down	-0.768	282250		NA	intron	-104383	ENSMUSG00000090003	Gm15882
8_58566141_58566481	oto_TP2_RF4_vs_RF3	down	-0.789	134485		NA	intron	38113	ENSMUSG00000110227	Gm45634
8_58574273_58576679	oto_TP2_RF4_vs_RF3	down	-0.653	125320		NA	intron	27915	ENSMUSG00000110227	Gm45634
8_58667176_58669353	oto_TP2_RF4_vs_RF3	down	-0.621	32531		NA	intron	-3684	ENSMUSG00000109791	Gm45636
8_58765833_58767271	oto_TP2_RF4_vs_RF3	down	-0.734	-65756		NA	intron	-65046	ENSMUSG00000085254	Gm15881
8_58849249_58849754	oto_TP2_RF4_vs_RF3	down	-0.687	62125	ENSMUSG00000096914	Galntl6	intron	-62001	ENSMUSG00000049946	BC030500
8_58930596_58931853	oto_TP2_RF4_vs_RF3	down	-0.723	19470	ENSMUSG00000049946	BC030500	distalIntergenic	-17956	ENSMUSG00000096914	Galntl6
8_59435400_59436698	oto_TP2_RF4_vs_RF3	down	-0.854	-389600	ENSMUSG00000110406	4930470O06Rik	exon	16094	ENSMUSG00000110381	Gm34370
8_59450487_59451385	oto_TP2_RF4_vs_RF3	down	-0.967	-374713	ENSMUSG00000110406	4930470O06Rik	exon	31181	ENSMUSG00000110381	Gm34370
8_59472607_59475041	oto_TP2_RF4_vs_RF3	down	-0.671	-351825	ENSMUSG00000110406	4930470O06Rik	distalIntergenic	53301	ENSMUSG00000110381	Gm34370
8_59499344_59500261	oto_TP2_RF4_vs_RF3	down	-0.731	-325846	ENSMUSG00000110406	4930470O06Rik	distalIntergenic	-59054	ENSMUSG00000088657	NA
8_59636190_59637661	oto_TP2_RF4_vs_RF3	down	-0.689	-188723	ENSMUSG00000110406	4930470O06Rik	distalIntergenic	76875	ENSMUSG00000088657	NA
8_59765468_59765934	oto_TP2_RF4_vs_RF3	down	-1.244	-59948	ENSMUSG00000110406	4930470O06Rik	distalIntergenic	-59715	ENSMUSG00000110406	4930470O06Rik
8_60616303_60617480	oto_TP2_RF4_vs_RF3	down	-0.665	-15933	ENSMUSG00000031647	Mfap3l	exon	15251	ENSMUSG00000109930	Gm34730
8_60773039_60774097	oto_TP2_RF4_vs_RF3	down	-0.559	-116825	ENSMUSG00000038005	Hpf1	distalIntergenic	15920	ENSMUSG00000109988	Gm45651
8_60790428_60790949	oto_TP2_RF4_vs_RF3	down	-0.713	-99704	ENSMUSG00000038005	Hpf1	USTSS2	-1272	ENSMUSG00000109797	Stambp-ps2
8_61041480_61042479	oto_TP2_RF4_vs_RF3	down	-0.624	48787	ENSMUSG00000031644	Nek1	intron	-7570	ENSMUSG00000109708	Gm45809
8_61074821_61075677	oto_TP2_RF4_vs_RF3	down	-0.536	82056	ENSMUSG00000031644	Nek1	USTSS1	0	ENSMUSG00000109693	Gm45483
8_61521607_61522897	oto_TP2_RF4_vs_RF3	down	-0.638	34518	ENSMUSG00000031641	Cbr4	exon	33873	ENSMUSG00000031641	Cbr4
8_61606591_61607577	oto_TP2_RF4_vs_RF3	down	-0.551	-15915	ENSMUSG00000058056	Palld	intron	118857	ENSMUSG00000031641	Cbr4
8_61639177_61639552	oto_TP2_RF4_vs_RF3	down	-0.902	-48196	ENSMUSG00000058056	Palld	intron	151443	ENSMUSG00000031641	Cbr4
8_61663802_61664932	oto_TP2_RF4_vs_RF3	down	-0.699	-73198	ENSMUSG00000058056	Palld	intron	156584	ENSMUSG00000110131	Gm18066
8_61684218_61685130	oto_TP2_RF4_vs_RF3	down	-0.732	75424	ENSMUSG00000058056	Palld	exon	136386	ENSMUSG00000110131	Gm18066
8_61875034_61876235	oto_TP2_RF4_vs_RF3	down	-0.793	27055	ENSMUSG00000058056	Palld	intron	26028	ENSMUSG00000086866	4930512H18Rik
8_61927427_61928650	oto_TP2_RF4_vs_RF3	down	-0.725	-48	ENSMUSG00000037921	Ddx60	USTSS1	0	ENSMUSG00000109729	Gm45418
8_61986894_61987712	oto_TP2_RF4_vs_RF3	down	-1.06	59216	ENSMUSG00000037921	Ddx60	exon	58807	ENSMUSG00000037921	Ddx60
8_62058453_62060738	oto_TP2_RF4_vs_RF3	down	-0.535	63597	ENSMUSG00000031635	Anxa10	exon	62412	ENSMUSG00000031635	Anxa10
8_62079853_62080839	oto_TP2_RF4_vs_RF3	down	-0.852	42847	ENSMUSG00000031635	Anxa10	intron	42311	ENSMUSG00000031635	Anxa10
8_62284145_62285420	oto_TP2_RF4_vs_RF3	down	-0.583	-161590	ENSMUSG00000031635	Anxa10	distalIntergenic	-89933	ENSMUSG00000110252	Gm2961
8_62364145_62365418	oto_TP2_RF4_vs_RF3	down	-0.823	-241589	ENSMUSG00000031635	Anxa10	distalIntergenic	123070	ENSMUSG00000109687	Hspd1-ps2
8_62368557_62370183	oto_TP2_RF4_vs_RF3	down	-0.872	-246177	ENSMUSG00000031635	Anxa10	distalIntergenic	118305	ENSMUSG00000109687	Hspd1-ps2
8_62501351_62503097	oto_TP2_RF4_vs_RF3	down	-0.775	-379031	ENSMUSG00000031635	Anxa10	distalIntergenic	-12863	ENSMUSG00000109687	Hspd1-ps2
8_62555193_62556940	oto_TP2_RF4_vs_RF3	down	-0.674	-395165	ENSMUSG00000054162	Spock3	distalIntergenic	-7362	ENSMUSG00000109740	Gm7561
8_62621214_62621609	oto_TP2_RF4_vs_RF3	down	-0.961	-329820	ENSMUSG00000054162	Spock3	firstIntron	13036	ENSMUSG00000109767	Gm45460
8_62633483_62634715	oto_TP2_RF4_vs_RF3	down	-0.529	-317133	ENSMUSG00000054162	Spock3	USTSS1	0	ENSMUSG00000109767	Gm45460
8_62748486_62748784	oto_TP2_RF4_vs_RF3	down	-1.102	-202597	ENSMUSG00000054162	Spock3	USTSS1	-902	ENSMUSG00000110364	Gm45462
8_63134393_63137740	oto_TP2_RF4_vs_RF3	down	-0.641	184722	ENSMUSG00000054162	Spock3	intron	-25586	ENSMUSG00000088419	Gm24236
8_63186507_63187519	oto_TP2_RF4_vs_RF3	down	-0.6	235668	ENSMUSG00000054162	Spock3	intron	-11453	ENSMUSG00000109622	Gm45517
8_63235220_63237969	oto_TP2_RF4_vs_RF3	down	-0.568	285250	ENSMUSG00000054162	Spock3	intron	36248	ENSMUSG00000109622	Gm45517
8_63436007_63436623	oto_TP2_RF4_vs_RF3	down	-1.102	484970	ENSMUSG00000054162	Spock3	distalIntergenic	-86297	ENSMUSG00000110300	Gm18645
8_63643493_63645003	oto_TP2_RF4_vs_RF3	down	-1.039	307922	ENSMUSG00000094443	Sgo2b	distalIntergenic	94574	ENSMUSG00000109825	Gm45589
8_63876688_63878424	oto_TP2_RF4_vs_RF3	down	-0.779	74614	ENSMUSG00000094443	Sgo2b	USTSS1	0	ENSMUSG00000077153	Gm24580
8_63951751_63952483	oto_TP2_RF4_vs_RF3	down	-0.752	53	ENSMUSG00000094443	Sgo2b	USTSS1	0	ENSMUSG00000094443	Sgo2b
8_63978492_63980217	oto_TP2_RF4_vs_RF3	down	-0.848	-27185	ENSMUSG00000094443	Sgo2b	distalIntergenic	19410	ENSMUSG00000110305	Gm45513
8_64023500_64024762	oto_TP2_RF4_vs_RF3	down	-0.579	-71961	ENSMUSG00000094443	Sgo2b	intron	-23873	ENSMUSG00000110305	Gm45513
8_64047782_64048962	oto_TP2_RF4_vs_RF3	down	-0.62	-96202	ENSMUSG00000094443	Sgo2b	intron	-48155	ENSMUSG00000110305	Gm45513
8_64151664_64154111	oto_TP2_RF4_vs_RF3	down	-0.813	53120	ENSMUSG00000053626	Tll1	firstIntron	-7294	ENSMUSG00000088132	NA
8_64307697_64308608	oto_TP2_RF4_vs_RF3	down	-0.629	-102145	ENSMUSG00000053626	Tll1	distalIntergenic	-101426	ENSMUSG00000053626	Tll1
8_64317932_64321242	oto_TP2_RF4_vs_RF3	down	-0.695	-113579	ENSMUSG00000053626	Tll1	distalIntergenic	95858	ENSMUSG00000109579	Gm35521
8_64335426_64336303	oto_TP2_RF4_vs_RF3	down	-0.839	-129857	ENSMUSG00000053626	Tll1	distalIntergenic	80797	ENSMUSG00000109579	Gm35521
8_64472188_64473477	oto_TP2_RF4_vs_RF3	down	-0.511	41608	ENSMUSG00000076042	Mir710	distalIntergenic	40964	ENSMUSG00000076042	Mir710
8_64521704_64523368	oto_TP2_RF4_vs_RF3	down	-0.523	-8095	ENSMUSG00000076042	Mir710	distalIntergenic	-7263	ENSMUSG00000076042	Mir710
8_64548040_64549009	oto_TP2_RF4_vs_RF3	down	-0.846	-34084	ENSMUSG00000076042	Mir710	distalIntergenic	-33599	ENSMUSG00000076042	Mir710
8_64845439_64845604	oto_TP2_RF4_vs_RF3	down	-0.583	4402	ENSMUSG00000031605	Klhl2	firstIntron	4413	ENSMUSG00000031605	Klhl2
8_65102536_65104863	oto_TP2_RF4_vs_RF3	down	-0.55	25863	ENSMUSG00000074300	Smim31	intron	-8493	ENSMUSG00000109620	Gm48810
8_65110066_65111162	oto_TP2_RF4_vs_RF3	down	-0.769	18949	ENSMUSG00000074300	Smim31	firstIntron	-16023	ENSMUSG00000109620	Gm48810
8_65395367_65396702	oto_TP2_RF4_vs_RF3	down	-0.659	-222005	ENSMUSG00000036469	Marchf1	distalIntergenic	28066	ENSMUSG00000064905	NA
8_65411864_65415159	oto_TP2_RF4_vs_RF3	down	-0.568	-204528	ENSMUSG00000036469	Marchf1	distalIntergenic	44563	ENSMUSG00000064905	NA
8_65443528_65444603	oto_TP2_RF4_vs_RF3	down	-0.91	-173974	ENSMUSG00000036469	Marchf1	distalIntergenic	76227	ENSMUSG00000064905	NA
8_65689885_65691999	oto_TP2_RF4_vs_RF3	down	-0.511	72417	ENSMUSG00000036469	Marchf1	firstIntron	-22184	ENSMUSG00000064763	Gm23515
8_65854758_65855307	oto_TP2_RF4_vs_RF3	down	-0.889	236508	ENSMUSG00000036469	Marchf1	firstIntron	-37163	ENSMUSG00000083905	Gm15355
8_65872884_65874967	oto_TP2_RF4_vs_RF3	down	-0.572	255401	ENSMUSG00000036469	Marchf1	firstIntron	-27090	ENSMUSG00000065297	Gm26123
8_65986541_65988745	oto_TP2_RF4_vs_RF3	down	-0.596	369118	ENSMUSG00000036469	Marchf1	intron	13707	ENSMUSG00000064887	NA
8_66159293_66160660	oto_TP2_RF4_vs_RF3	down	-0.841	-226324	ENSMUSG00000036469	Marchf1	intron	-156841	ENSMUSG00000064887	NA
8_66182123_66184338	oto_TP2_RF4_vs_RF3	down	-0.577	-203070	ENSMUSG00000036469	Marchf1	intron	-179671	ENSMUSG00000064887	NA
8_66197589_66199142	oto_TP2_RF4_vs_RF3	down	-0.61	-187935	ENSMUSG00000036469	Marchf1	intron	188393	ENSMUSG00000086156	Gm15354
8_66495409_66496326	oto_TP2_RF4_vs_RF3	down	-0.606	-9338	ENSMUSG00000025591	Tma16	DSTSS1	350	ENSMUSG00000110500	Gm32568
8_66606663_66608489	oto_TP2_RF4_vs_RF3	down	-0.934	80518	ENSMUSG00000044014	Npy5r	distalIntergenic	-17655	ENSMUSG00000085082	Gm16330
8_66623130_66625665	oto_TP2_RF4_vs_RF3	down	-0.533	63696	ENSMUSG00000044014	Npy5r	distalIntergenic	-34122	ENSMUSG00000085082	Gm16330
8_66714380_66715519	oto_TP2_RF4_vs_RF3	down	-0.663	17528	ENSMUSG00000036437	Npy1r	distalIntergenic	17188	ENSMUSG00000036437	Npy1r
8_66755631_66757147	oto_TP2_RF4_vs_RF3	down	-0.522	58967	ENSMUSG00000036437	Npy1r	distalIntergenic	-22933	ENSMUSG00000110454	Gm45911
8_66787567_66788417	oto_TP2_RF4_vs_RF3	down	-0.62	-72225	ENSMUSG00000014907	Naf1	firstIntron	7487	ENSMUSG00000110454	Gm45911
8_66809007_66810332	oto_TP2_RF4_vs_RF3	down	-0.802	-50547	ENSMUSG00000014907	Naf1	distalIntergenic	28927	ENSMUSG00000110454	Gm45911
8_66984072_66985401	oto_TP2_RF4_vs_RF3	down	-0.788	124520	ENSMUSG00000014907	Naf1	distalIntergenic	-65294	ENSMUSG00000077485	Gm25275
8_67011436_67012625	oto_TP2_RF4_vs_RF3	down	-0.697	151814	ENSMUSG00000014907	Naf1	distalIntergenic	41508	ENSMUSG00000110583	Gm7639
8_67063569_67064961	oto_TP2_RF4_vs_RF3	down	-0.868	204048	ENSMUSG00000014907	Naf1	distalIntergenic	-9436	ENSMUSG00000110583	Gm7639
8_67238913_67239385	oto_TP2_RF4_vs_RF3	down	-0.89	-251609	ENSMUSG00000025588	Nat1	distalIntergenic	-25494	ENSMUSG00000080437	Gm24274
8_67303511_67303987	oto_TP2_RF4_vs_RF3	down	-0.831	-187009	ENSMUSG00000025588	Nat1	distalIntergenic	-6700	ENSMUSG00000110632	Gm45880
8_67319817_67321509	oto_TP2_RF4_vs_RF3	down	-0.571	-170095	ENSMUSG00000025588	Nat1	distalIntergenic	9130	ENSMUSG00000110632	Gm45880
8_67389829_67390471	oto_TP2_RF4_vs_RF3	down	-0.958	-100608	ENSMUSG00000025588	Nat1	distalIntergenic	-24825	ENSMUSG00000074292	Gm10660
8_67405243_67406774	oto_TP2_RF4_vs_RF3	down	-0.523	-84749	ENSMUSG00000025588	Nat1	distalIntergenic	-40239	ENSMUSG00000074292	Gm10660
8_67466704_67468356	oto_TP2_RF4_vs_RF3	down	-0.618	-23228	ENSMUSG00000025588	Nat1	distalIntergenic	-12565	ENSMUSG00000025588	Nat1
8_67903542_67904842	oto_TP2_RF4_vs_RF3	down	-0.666	6754	ENSMUSG00000030465	Psd3	exon	-51927	ENSMUSG00000087266	Gm15991
8_68232831_68233626	oto_TP2_RF4_vs_RF3	down	-0.781	-43299	ENSMUSG00000053886	Sh2d4a	distalIntergenic	-20804	ENSMUSG00000030465	Psd3
8_68332393_68333500	oto_TP2_RF4_vs_RF3	down	-0.545	-35512	ENSMUSG00000085197	1700125H03Rik	intron	-14313	ENSMUSG00000110650	Gm19170
8_73445696_73446113	oto_TP2_RF4_vs_RF3	down	-1.104	-92365	ENSMUSG00000004383	Large1	distalIntergenic	-8092	ENSMUSG00000110450	Gm7943
8_74582094_74583167	oto_TP2_RF4_vs_RF3	down	-0.591	-290543	ENSMUSG00000031621	Isx	distalIntergenic	250780	ENSMUSG00000079011	Gm11033
8_74888117_74889801	oto_TP2_RF4_vs_RF3	down	-0.624	15785	ENSMUSG00000031621	Isx	firstIntron	14944	ENSMUSG00000031621	Isx
8_75151608_75152986	oto_TP2_RF4_vs_RF3	down	-0.882	42788	ENSMUSG00000005410	Mcm5	distalIntergenic	-23472	ENSMUSG00000110693	Gm45899
8_75737649_75739176	oto_TP2_RF4_vs_RF3	down	-0.599	289719	ENSMUSG00000031620	Iqcm	intron	-24453	ENSMUSG00000101431	Gm7901
8_75798259_75800275	oto_TP2_RF4_vs_RF3	down	-0.653	350573	ENSMUSG00000031620	Iqcm	intron	-85063	ENSMUSG00000101431	Gm7901
8_75916627_75918429	oto_TP2_RF4_vs_RF3	down	-0.539	468834	ENSMUSG00000031620	Iqcm	intron	-91597	ENSMUSG00000110603	Gm45741
8_75949027_75950095	oto_TP2_RF4_vs_RF3	down	-0.725	500867	ENSMUSG00000031620	Iqcm	intron	-59931	ENSMUSG00000110603	Gm45741
8_75955295_75958739	oto_TP2_RF4_vs_RF3	down	-0.598	508323	ENSMUSG00000031620	Iqcm	intron	-51287	ENSMUSG00000110603	Gm45741
8_76004376_76005144	oto_TP2_RF4_vs_RF3	down	-1.018	556066	ENSMUSG00000031620	Iqcm	intron	-4882	ENSMUSG00000110603	Gm45741
8_76037018_76039262	oto_TP2_RF4_vs_RF3	down	-0.505	589446	ENSMUSG00000031620	Iqcm	firstIntron	-14963	ENSMUSG00000077537	Gm22544
8_76066868_76068525	oto_TP2_RF4_vs_RF3	down	-0.545	619003	ENSMUSG00000031620	Iqcm	firstIntron	-44813	ENSMUSG00000077537	Gm22544
8_76076055_76077408	oto_TP2_RF4_vs_RF3	down	-0.626	628038	ENSMUSG00000031620	Iqcm	firstIntron	39619	ENSMUSG00000110553	Gm45742
8_76087159_76090242	oto_TP2_RF4_vs_RF3	down	-0.578	640007	ENSMUSG00000031620	Iqcm	firstIntron	26785	ENSMUSG00000110553	Gm45742
8_76136194_76139112	oto_TP2_RF4_vs_RF3	down	-0.641	688959	ENSMUSG00000031620	Iqcm	firstIntron	-19167	ENSMUSG00000110553	Gm45742
8_76182204_76183288	oto_TP2_RF4_vs_RF3	down	-0.783	717875	ENSMUSG00000074235	Gm10649	firstIntron	-65177	ENSMUSG00000110553	Gm45742
8_76283137_76283789	oto_TP2_RF4_vs_RF3	down	-0.71	617158	ENSMUSG00000074235	Gm10649	firstIntron	-5727	ENSMUSG00000110655	Gm45798
8_76323497_76324175	oto_TP2_RF4_vs_RF3	down	-0.646	576785	ENSMUSG00000074235	Gm10649	firstIntron	29525	ENSMUSG00000098215	Gm7069
8_76340739_76342245	oto_TP2_RF4_vs_RF3	down	-0.764	559129	ENSMUSG00000074235	Gm10649	firstIntron	46767	ENSMUSG00000098215	Gm7069
8_76432169_76432812	oto_TP2_RF4_vs_RF3	down	-1.03	468130	ENSMUSG00000074235	Gm10649	distalIntergenic	-17129	ENSMUSG00000110485	Gm45740
8_76447214_76448099	oto_TP2_RF4_vs_RF3	down	-0.603	452964	ENSMUSG00000074235	Gm10649	distalIntergenic	-32174	ENSMUSG00000110485	Gm45740
8_76450772_76451948	oto_TP2_RF4_vs_RF3	down	-0.81	449261	ENSMUSG00000074235	Gm10649	distalIntergenic	-35732	ENSMUSG00000110485	Gm45740
8_76529567_76531929	oto_TP2_RF4_vs_RF3	down	-0.55	369873	ENSMUSG00000074235	Gm10649	distalIntergenic	87353	ENSMUSG00000099012	NA
8_76538004_76540623	oto_TP2_RF4_vs_RF3	down	-0.539	361307	ENSMUSG00000074235	Gm10649	distalIntergenic	78659	ENSMUSG00000099012	NA
8_76588678_76589262	oto_TP2_RF4_vs_RF3	down	-0.934	311651	ENSMUSG00000074235	Gm10649	distalIntergenic	30020	ENSMUSG00000099012	NA
8_76614437_76616400	oto_TP2_RF4_vs_RF3	down	-0.523	285202	ENSMUSG00000074235	Gm10649	intron	2882	ENSMUSG00000099012	NA
8_76876253_76877993	oto_TP2_RF4_vs_RF3	down	-0.53	23498	ENSMUSG00000074235	Gm10649	firstIntron	-13205	ENSMUSG00000087321	Gm5353
8_77365736_77366322	oto_TP2_RF4_vs_RF3	down	-0.955	-151027	ENSMUSG00000097882	0610038B21Rik	intron	6194	ENSMUSG00000109873	Gm45407
8_77531875_77533272	oto_TP2_RF4_vs_RF3	down	-0.501	-14667	ENSMUSG00000037148	Arhgap10	distalIntergenic	-13922	ENSMUSG00000037148	Arhgap10
8_77629766_77630990	oto_TP2_RF4_vs_RF3	down	-0.538	6206	ENSMUSG00000086781	1700092C02Rik	intron	5594	ENSMUSG00000086781	1700092C02Rik
8_77637440_77638109	oto_TP2_RF4_vs_RF3	down	-0.733	13603	ENSMUSG00000086781	1700092C02Rik	intron	13268	ENSMUSG00000086781	1700092C02Rik
8_77676861_77678027	oto_TP2_RF4_vs_RF3	down	-0.718	47008	ENSMUSG00000031616	Ednra	intron	17170	ENSMUSG00000109866	Gm45714
8_77780668_77781953	oto_TP2_RF4_vs_RF3	down	-0.501	-56859	ENSMUSG00000031616	Ednra	distalIntergenic	-25582	ENSMUSG00000087761	Gm23981
8_77783567_77785927	oto_TP2_RF4_vs_RF3	down	-0.582	-60295	ENSMUSG00000031616	Ednra	distalIntergenic	-21608	ENSMUSG00000087761	Gm23981
8_77969926_77970914	oto_TP2_RF4_vs_RF3	down	-0.969	-242922	ENSMUSG00000037101	Ttc29	distalIntergenic	-73096	ENSMUSG00000110382	Gm29895
8_78713912_78715642	oto_TP2_RF4_vs_RF3	down	-0.528	106375	ENSMUSG00000031683	Lsm6	intron	58903	ENSMUSG00000112190	Gm47209
8_78820462_78822301	oto_TP2_RF4_vs_RF3	down	-0.725	-230	ENSMUSG00000031683	Lsm6	USTSS1	0	ENSMUSG00000031683	Lsm6
8_78944048_78944663	oto_TP2_RF4_vs_RF3	down	-0.819	-84081	ENSMUSG00000071064	Zfp827	distalIntergenic	9251	ENSMUSG00000110094	Gm45326
8_79161918_79165800	oto_TP2_RF4_vs_RF3	down	-0.511	84724	ENSMUSG00000031682	1700011L22Rik	intron	-60130	ENSMUSG00000110388	Gm30329
8_79252927_79255178	oto_TP2_RF4_vs_RF3	down	-0.523	-5470	ENSMUSG00000031682	1700011L22Rik	distalIntergenic	-4357	ENSMUSG00000031682	1700011L22Rik
8_79281328_79282970	oto_TP2_RF4_vs_RF3	down	-0.611	12807	ENSMUSG00000037022	Mmaa	5pUTR	11967	ENSMUSG00000037022	Mmaa
8_79732458_79735252	oto_TP2_RF4_vs_RF3	down	-0.504	22006	ENSMUSG00000036977	Anapc10	intron	17161	ENSMUSG00000110202	Gm45435
8_80002822_80003651	oto_TP2_RF4_vs_RF3	down	-0.731	54771	ENSMUSG00000064325	Hhip	intron	32432	ENSMUSG00000098688	NA
8_80004291_80005161	oto_TP2_RF4_vs_RF3	down	-0.877	53282	ENSMUSG00000064325	Hhip	intron	33901	ENSMUSG00000098688	NA
8_80056940_80059181	oto_TP2_RF4_vs_RF3	down	-0.636	-53	ENSMUSG00000064325	Hhip	USTSS1	0	ENSMUSG00000064325	Hhip
8_80167619_80169637	oto_TP2_RF4_vs_RF3	down	-0.575	-110620	ENSMUSG00000064325	Hhip	distalIntergenic	-25562	ENSMUSG00000110294	Gm45430
8_80178487_80179501	oto_TP2_RF4_vs_RF3	down	-0.746	-120986	ENSMUSG00000064325	Hhip	distalIntergenic	-15698	ENSMUSG00000110294	Gm45430
8_80189611_80191245	oto_TP2_RF4_vs_RF3	down	-0.591	-132420	ENSMUSG00000064325	Hhip	distalIntergenic	-3954	ENSMUSG00000110294	Gm45430
8_80314858_80316453	oto_TP2_RF4_vs_RF3	down	-0.588	-178389	ENSMUSG00000051839	Gypa	distalIntergenic	119659	ENSMUSG00000110294	Gm45430
8_80481895_80483600	oto_TP2_RF4_vs_RF3	down	-0.632	-11297	ENSMUSG00000051839	Gypa	distalIntergenic	-10181	ENSMUSG00000051839	Gypa
8_80537214_80538176	oto_TP2_RF4_vs_RF3	down	-0.8	43650	ENSMUSG00000051839	Gypa	distalIntergenic	-22741	ENSMUSG00000086912	4930505O20Rik
8_80918944_80920075	oto_TP2_RF4_vs_RF3	down	-0.535	-38991	ENSMUSG00000031714	Gab1	distalIntergenic	-13602	ENSMUSG00000098223	Gm4891
8_81027117_81028993	oto_TP2_RF4_vs_RF3	down	-0.57	-13149	ENSMUSG00000038250	Usp38	firstIntron	-12189	ENSMUSG00000038250	Usp38
8_81079436_81080483	oto_TP2_RF4_vs_RF3	down	-0.841	-65054	ENSMUSG00000038250	Usp38	distalIntergenic	18102	ENSMUSG00000109980	Gm45538
8_81148467_81149281	oto_TP2_RF4_vs_RF3	down	-0.76	-133968	ENSMUSG00000038250	Usp38	distalIntergenic	49067	ENSMUSG00000094615	Gm4899
8_81286750_81287625	oto_TP2_RF4_vs_RF3	down	-0.88	-55374	ENSMUSG00000037940	Inpp4b	distalIntergenic	7438	ENSMUSG00000109928	Gm45539
8_81324555_81326818	oto_TP2_RF4_vs_RF3	down	-0.808	-16875	ENSMUSG00000037940	Inpp4b	distalIntergenic	-15406	ENSMUSG00000097949	Gm5354
8_81425858_81427008	oto_TP2_RF4_vs_RF3	down	-1.241	83871	ENSMUSG00000037940	Inpp4b	firstIntron	83302	ENSMUSG00000037940	Inpp4b
8_81451893_81453035	oto_TP2_RF4_vs_RF3	down	-0.548	109902	ENSMUSG00000037940	Inpp4b	firstIntron	109337	ENSMUSG00000037940	Inpp4b
8_81582640_81583165	oto_TP2_RF4_vs_RF3	down	-0.845	240341	ENSMUSG00000037940	Inpp4b	intron	83953	ENSMUSG00000090732	4930579O11Rik
8_81757603_81758112	oto_TP2_RF4_vs_RF3	down	-0.818	415296	ENSMUSG00000037940	Inpp4b	intron	32796	ENSMUSG00000090584	Gm17169
8_81783249_81783550	oto_TP2_RF4_vs_RF3	down	-1.067	440838	ENSMUSG00000037940	Inpp4b	intron	7358	ENSMUSG00000090584	Gm17169
8_81784941_81785664	oto_TP2_RF4_vs_RF3	down	-0.87	442741	ENSMUSG00000037940	Inpp4b	intron	5244	ENSMUSG00000090584	Gm17169
8_81831442_81831923	oto_TP2_RF4_vs_RF3	down	-0.913	489121	ENSMUSG00000037940	Inpp4b	intron	3744	ENSMUSG00000091998	Gm17072
8_81867039_81867716	oto_TP2_RF4_vs_RF3	down	-0.7	524816	ENSMUSG00000037940	Inpp4b	intron	39341	ENSMUSG00000091998	Gm17072
8_81996307_81997466	oto_TP2_RF4_vs_RF3	down	-0.573	405699	ENSMUSG00000031712	Il15	3pUTR	155316	ENSMUSG00000089147	Gm25267
8_82067026_82068893	oto_TP2_RF4_vs_RF3	down	-0.656	334626	ENSMUSG00000031712	Il15	intron	83889	ENSMUSG00000089147	Gm25267
8_82231075_82231326	oto_TP2_RF4_vs_RF3	down	-1.03	171385	ENSMUSG00000031712	Il15	distalIntergenic	-23540	ENSMUSG00000110045	Gm38590
8_82311901_82312437	oto_TP2_RF4_vs_RF3	down	-0.687	90417	ENSMUSG00000031712	Il15	distalIntergenic	90785	ENSMUSG00000031712	Il15
8_82555986_82557216	oto_TP2_RF4_vs_RF3	down	-0.778	-154015	ENSMUSG00000031712	Il15	distalIntergenic	-20551	ENSMUSG00000097984	Gm8167
8_82677783_82679832	oto_TP2_RF4_vs_RF3	down	-0.518	95318	ENSMUSG00000031711	Zfp330	distalIntergenic	-67784	ENSMUSG00000109893	Gm9655
8_82908175_82910167	oto_TP2_RF4_vs_RF3	down	-0.548	45815	ENSMUSG00000047747	Rnf150	exon	-42345	ENSMUSG00000109600	Gm18212
8_86214115_86215295	oto_TP2_RF4_vs_RF3	down	-0.564	351885	ENSMUSG00000036872	Abcc12	distalIntergenic	-18559	ENSMUSG00000088192	Gm23904
8_86415138_86415851	oto_TP2_RF4_vs_RF3	down	-0.812	151095	ENSMUSG00000036872	Abcc12	distalIntergenic	122637	ENSMUSG00000065737	Gm24490
8_90028683_90029342	oto_TP2_RF4_vs_RF3	down	-0.741	319239	ENSMUSG00000043668	Tox3	distalIntergenic	319001	ENSMUSG00000043668	Tox3
8_91270300_91270919	oto_TP2_RF4_vs_RF3	down	-0.848	42612	ENSMUSG00000033282	Rpgrip1l	3pUTR	-9765	ENSMUSG00000109828	Gm45662
8_92179098_92179862	oto_TP2_RF4_vs_RF3	down	-0.827	176640	ENSMUSG00000031736	Crnde	firstIntron	6511	ENSMUSG00000110198	Gm45335
8_92459859_92461118	oto_TP2_RF4_vs_RF3	down	-0.549	102693	ENSMUSG00000031737	Irx5	distalIntergenic	-4649	ENSMUSG00000110290	Gm45336
8_92943405_92943846	oto_TP2_RF4_vs_RF3	down	-0.74	-17421	ENSMUSG00000055368	Slc6a2	distalIntergenic	-16233	ENSMUSG00000055368	Slc6a2
8_93430668_93430928	oto_TP2_RF4_vs_RF3	down	-0.636	-93589	ENSMUSG00000057074	Ces1g	exon	-3040	ENSMUSG00000110670	Gm30132
8_93502073_93503308	oto_TP2_RF4_vs_RF3	down	-0.541	33016	ENSMUSG00000058019	Ces5a	exon	-15326	ENSMUSG00000118579	Gm53022
8_95951728_95952445	oto_TP2_RF4_vs_RF3	down	-0.776	-63722	ENSMUSG00000031672	GoTP2	distalIntergenic	30199	ENSMUSG00000110506	Gm8637
8_95974862_95975441	oto_TP2_RF4_vs_RF3	down	-1.135	-86787	ENSMUSG00000031672	GoTP2	distalIntergenic	53333	ENSMUSG00000110506	Gm8637
8_96047331_96048555	oto_TP2_RF4_vs_RF3	down	-0.604	-159578	ENSMUSG00000031672	GoTP2	distalIntergenic	125802	ENSMUSG00000110506	Gm8637
8_96150263_96153924	oto_TP2_RF4_vs_RF3	down	-0.513	-263729	ENSMUSG00000031672	GoTP2	distalIntergenic	-155595	ENSMUSG00000110623	Gm32005
8_96159956_96161859	oto_TP2_RF4_vs_RF3	down	-0.538	-272543	ENSMUSG00000031672	GoTP2	distalIntergenic	-147660	ENSMUSG00000110623	Gm32005
8_96229912_96231434	oto_TP2_RF4_vs_RF3	down	-0.607	-342308	ENSMUSG00000031672	GoTP2	distalIntergenic	-78085	ENSMUSG00000110623	Gm32005
8_96245799_96247361	oto_TP2_RF4_vs_RF3	down	-0.761	-358215	ENSMUSG00000031672	GoTP2	distalIntergenic	-62158	ENSMUSG00000110623	Gm32005
8_96255593_96257555	oto_TP2_RF4_vs_RF3	down	-0.503	-368209	ENSMUSG00000031672	GoTP2	distalIntergenic	-51964	ENSMUSG00000110623	Gm32005
8_96452920_96453744	oto_TP2_RF4_vs_RF3	down	-0.568	-564967	ENSMUSG00000031672	GoTP2	distalIntergenic	-49058	ENSMUSG00000110633	Gm32122
8_96722671_96723357	oto_TP2_RF4_vs_RF3	down	-0.733	-834649	ENSMUSG00000031672	GoTP2	distalIntergenic	66542	ENSMUSG00000077938	NA
8_96860884_96861949	oto_TP2_RF4_vs_RF3	down	-0.743	-973052	ENSMUSG00000031672	GoTP2	distalIntergenic	204755	ENSMUSG00000077938	NA
8_96929414_96930081	oto_TP2_RF4_vs_RF3	down	-0.82	-1041383	ENSMUSG00000031672	GoTP2	distalIntergenic	-233712	ENSMUSG00000110715	Gm5131
8_97039439_97040076	oto_TP2_RF4_vs_RF3	down	-0.929	-1151393	ENSMUSG00000031672	GoTP2	distalIntergenic	-123717	ENSMUSG00000110715	Gm5131
8_97231317_97232570	oto_TP2_RF4_vs_RF3	down	-0.895	-1343579	ENSMUSG00000031672	GoTP2	distalIntergenic	8783	ENSMUSG00000089539	Gm25160
8_97345383_97347320	oto_TP2_RF4_vs_RF3	down	-0.648	-1457987	ENSMUSG00000031672	GoTP2	DSTSS1	707	ENSMUSG00000109937	Gm45247
8_97357356_97358684	oto_TP2_RF4_vs_RF3	down	-0.866	-1469655	ENSMUSG00000031672	GoTP2	distalIntergenic	12680	ENSMUSG00000109937	Gm45247
8_97388273_97390326	oto_TP2_RF4_vs_RF3	down	-0.634	-1500935	ENSMUSG00000031672	GoTP2	distalIntergenic	38784	ENSMUSG00000081111	Gm5913
8_97486932_97487468	oto_TP2_RF4_vs_RF3	down	-1.155	-1524687	ENSMUSG00000089819	Gm15679	distalIntergenic	-57822	ENSMUSG00000081111	Gm5913
8_97615434_97617429	oto_TP2_RF4_vs_RF3	down	-0.723	-1395455	ENSMUSG00000089819	Gm15679	distalIntergenic	-48842	ENSMUSG00000098116	Gm7191
8_97722863_97723656	oto_TP2_RF4_vs_RF3	down	-1.019	-1288627	ENSMUSG00000089819	Gm15679	distalIntergenic	-116392	ENSMUSG00000109615	Gm39231
8_97728897_97729912	oto_TP2_RF4_vs_RF3	down	-0.809	-1282482	ENSMUSG00000089819	Gm15679	distalIntergenic	-110136	ENSMUSG00000109615	Gm39231
8_97732756_97734367	oto_TP2_RF4_vs_RF3	down	-0.81	-1278325	ENSMUSG00000089819	Gm15679	distalIntergenic	-105681	ENSMUSG00000109615	Gm39231
8_98071048_98071932	oto_TP2_RF4_vs_RF3	down	-0.709	-940397	ENSMUSG00000089819	Gm15679	distalIntergenic	125583	ENSMUSG00000109681	Gm17997
8_98192936_98194376	oto_TP2_RF4_vs_RF3	down	-0.578	-818231	ENSMUSG00000089819	Gm15679	distalIntergenic	3139	ENSMUSG00000109681	Gm17997
8_98365564_98366463	oto_TP2_RF4_vs_RF3	down	-1.333	-645873	ENSMUSG00000089819	Gm15679	distalIntergenic	-140901	ENSMUSG00000110194	Gm7192
8_98380310_98381242	oto_TP2_RF4_vs_RF3	down	-0.787	-631111	ENSMUSG00000089819	Gm15679	distalIntergenic	-155647	ENSMUSG00000110194	Gm7192
8_98572565_98573777	oto_TP2_RF4_vs_RF3	down	-0.588	-438716	ENSMUSG00000089819	Gm15679	distalIntergenic	101425	ENSMUSG00000080480	Gm23494
8_98613757_98614275	oto_TP2_RF4_vs_RF3	down	-1.033	-397871	ENSMUSG00000089819	Gm15679	distalIntergenic	60927	ENSMUSG00000080480	Gm23494
8_98627097_98628842	oto_TP2_RF4_vs_RF3	down	-0.861	-383917	ENSMUSG00000089819	Gm15679	distalIntergenic	46360	ENSMUSG00000080480	Gm23494
8_98797177_98797801	oto_TP2_RF4_vs_RF3	down	-0.56	-214398	ENSMUSG00000089819	Gm15679	distalIntergenic	81096	ENSMUSG00000110011	Gm29817
8_98984662_98985446	oto_TP2_RF4_vs_RF3	down	-0.671	-26833	ENSMUSG00000089819	Gm15679	distalIntergenic	-26440	ENSMUSG00000089819	Gm15679
8_99154160_99156605	oto_TP2_RF4_vs_RF3	down	-0.735	143496	ENSMUSG00000089819	Gm15679	intron	-6071	ENSMUSG00000086842	Gm15681
8_99160534_99162670	oto_TP2_RF4_vs_RF3	down	-0.568	149715	ENSMUSG00000089819	Gm15679	intron	-12445	ENSMUSG00000086842	Gm15681
8_99204511_99206478	oto_TP2_RF4_vs_RF3	down	-0.53	193608	ENSMUSG00000089819	Gm15679	intron	-56422	ENSMUSG00000086842	Gm15681
8_99233832_99237091	oto_TP2_RF4_vs_RF3	down	-0.514	181009	ENSMUSG00000036510	Cdh8	intron	-85743	ENSMUSG00000086842	Gm15681
8_99266271_99269657	oto_TP2_RF4_vs_RF3	down	-0.563	148507	ENSMUSG00000036510	Cdh8	intron	-118182	ENSMUSG00000086842	Gm15681
8_99346872_99350437	oto_TP2_RF4_vs_RF3	down	-0.751	67816	ENSMUSG00000036510	Cdh8	intron	66034	ENSMUSG00000036510	Cdh8
8_99353366_99354878	oto_TP2_RF4_vs_RF3	down	-0.562	62349	ENSMUSG00000036510	Cdh8	intron	61593	ENSMUSG00000036510	Cdh8
8_99356292_99356836	oto_TP2_RF4_vs_RF3	down	-0.801	59907	ENSMUSG00000036510	Cdh8	intron	59635	ENSMUSG00000036510	Cdh8
8_99384857_99386373	oto_TP2_RF4_vs_RF3	down	-0.599	30856	ENSMUSG00000036510	Cdh8	intron	30098	ENSMUSG00000036510	Cdh8
8_99392990_99395737	oto_TP2_RF4_vs_RF3	down	-0.627	22107	ENSMUSG00000036510	Cdh8	intron	20734	ENSMUSG00000036510	Cdh8
8_99501052_99502328	oto_TP2_RF4_vs_RF3	down	-0.798	85016	ENSMUSG00000052479	A330008L17Rik	firstIntron	4442	ENSMUSG00000090116	Gm15680
8_99532682_99534251	oto_TP2_RF4_vs_RF3	down	-0.521	116793	ENSMUSG00000052479	A330008L17Rik	firstIntron	-25912	ENSMUSG00000090116	Gm15680
8_99581634_99582345	oto_TP2_RF4_vs_RF3	down	-0.672	165316	ENSMUSG00000052479	A330008L17Rik	firstIntron	-74864	ENSMUSG00000090116	Gm15680
8_99604286_99604924	oto_TP2_RF4_vs_RF3	down	-0.844	187931	ENSMUSG00000052479	A330008L17Rik	firstIntron	-59095	ENSMUSG00000083586	Gm8688
8_99680903_99682420	oto_TP2_RF4_vs_RF3	down	-0.551	264988	ENSMUSG00000052479	A330008L17Rik	intron	16884	ENSMUSG00000083586	Gm8688
8_99694812_99695589	oto_TP2_RF4_vs_RF3	down	-0.732	278527	ENSMUSG00000052479	A330008L17Rik	intron	30793	ENSMUSG00000083586	Gm8688
8_99718507_99720384	oto_TP2_RF4_vs_RF3	down	-0.636	302772	ENSMUSG00000052479	A330008L17Rik	intron	54488	ENSMUSG00000083586	Gm8688
8_99735502_99737262	oto_TP2_RF4_vs_RF3	down	-1.097	319708	ENSMUSG00000052479	A330008L17Rik	distalIntergenic	71483	ENSMUSG00000083586	Gm8688
8_99910724_99912091	oto_TP2_RF4_vs_RF3	down	-0.576	494734	ENSMUSG00000052479	A330008L17Rik	distalIntergenic	-83086	ENSMUSG00000109939	Gm19232
8_100038692_100039527	oto_TP2_RF4_vs_RF3	down	-0.677	622436	ENSMUSG00000052479	A330008L17Rik	distalIntergenic	8134	ENSMUSG00000071041	Impdh2-ps
8_100071915_100072814	oto_TP2_RF4_vs_RF3	down	-0.711	655691	ENSMUSG00000052479	A330008L17Rik	distalIntergenic	11799	ENSMUSG00000081383	Gm5742
8_100101859_100103171	oto_TP2_RF4_vs_RF3	down	-0.824	685841	ENSMUSG00000052479	A330008L17Rik	distalIntergenic	41743	ENSMUSG00000081383	Gm5742
8_100127969_100128636	oto_TP2_RF4_vs_RF3	down	-0.786	711629	ENSMUSG00000052479	A330008L17Rik	distalIntergenic	67853	ENSMUSG00000081383	Gm5742
8_100145157_100146098	oto_TP2_RF4_vs_RF3	down	-0.774	728954	ENSMUSG00000052479	A330008L17Rik	distalIntergenic	85041	ENSMUSG00000081383	Gm5742
8_100151394_100152795	oto_TP2_RF4_vs_RF3	down	-0.823	735421	ENSMUSG00000052479	A330008L17Rik	distalIntergenic	91278	ENSMUSG00000081383	Gm5742
8_100176581_100178232	oto_TP2_RF4_vs_RF3	down	-0.539	760733	ENSMUSG00000052479	A330008L17Rik	distalIntergenic	116465	ENSMUSG00000081383	Gm5742
8_100209151_100210619	oto_TP2_RF4_vs_RF3	down	-0.909	793211	ENSMUSG00000052479	A330008L17Rik	distalIntergenic	149035	ENSMUSG00000081383	Gm5742
8_100291595_100293024	oto_TP2_RF4_vs_RF3	down	-0.949	875636	ENSMUSG00000052479	A330008L17Rik	distalIntergenic	-145734	ENSMUSG00000110220	Gm45296
8_100334054_100336198	oto_TP2_RF4_vs_RF3	down	-0.806	918452	ENSMUSG00000052479	A330008L17Rik	distalIntergenic	-102560	ENSMUSG00000110220	Gm45296
8_100446811_100447683	oto_TP2_RF4_vs_RF3	down	-0.999	1030573	ENSMUSG00000052479	A330008L17Rik	distalIntergenic	8053	ENSMUSG00000110220	Gm45296
8_100450080_100451366	oto_TP2_RF4_vs_RF3	down	-0.713	1034049	ENSMUSG00000052479	A330008L17Rik	distalIntergenic	11322	ENSMUSG00000110220	Gm45296
8_100475983_100476396	oto_TP2_RF4_vs_RF3	down	-1.124	1059516	ENSMUSG00000052479	A330008L17Rik	distalIntergenic	37225	ENSMUSG00000110220	Gm45296
8_100493983_100494937	oto_TP2_RF4_vs_RF3	down	-0.773	1077786	ENSMUSG00000052479	A330008L17Rik	distalIntergenic	55225	ENSMUSG00000110220	Gm45296
8_100587171_100587946	oto_TP2_RF4_vs_RF3	down	-1.236	1170885	ENSMUSG00000052479	A330008L17Rik	distalIntergenic	-48573	ENSMUSG00000110014	Gm5361
8_100772530_100773209	oto_TP2_RF4_vs_RF3	down	-0.657	1356196	ENSMUSG00000052479	A330008L17Rik	distalIntergenic	-46175	ENSMUSG00000109769	Gm39232
8_100793362_100794823	oto_TP2_RF4_vs_RF3	down	-0.577	1377419	ENSMUSG00000052479	A330008L17Rik	distalIntergenic	-67007	ENSMUSG00000109769	Gm39232
8_100850513_100851852	oto_TP2_RF4_vs_RF3	down	-0.887	1434509	ENSMUSG00000052479	A330008L17Rik	distalIntergenic	-124158	ENSMUSG00000109769	Gm39232
8_100865241_100866284	oto_TP2_RF4_vs_RF3	down	-0.808	1449089	ENSMUSG00000052479	A330008L17Rik	distalIntergenic	-138886	ENSMUSG00000109769	Gm39232
8_100942158_100943947	oto_TP2_RF4_vs_RF3	down	-0.601	1526379	ENSMUSG00000052479	A330008L17Rik	distalIntergenic	-215803	ENSMUSG00000109769	Gm39232
8_101096992_101098960	oto_TP2_RF4_vs_RF3	down	-0.753	1681302	ENSMUSG00000052479	A330008L17Rik	distalIntergenic	-370637	ENSMUSG00000109769	Gm39232
8_101103410_101104825	oto_TP2_RF4_vs_RF3	down	-0.61	1680993	ENSMUSG00000031673	Cdh11	distalIntergenic	-377055	ENSMUSG00000109769	Gm39232
8_101114250_101115839	oto_TP2_RF4_vs_RF3	down	-0.768	1670066	ENSMUSG00000031673	Cdh11	distalIntergenic	-387895	ENSMUSG00000109769	Gm39232
8_101241697_101243059	oto_TP2_RF4_vs_RF3	down	-0.664	1542733	ENSMUSG00000031673	Cdh11	distalIntergenic	296649	ENSMUSG00000087985	Gm22223
8_101350134_101351854	oto_TP2_RF4_vs_RF3	down	-0.906	1434117	ENSMUSG00000031673	Cdh11	distalIntergenic	187854	ENSMUSG00000087985	Gm22223
8_101631630_101632730	oto_TP2_RF4_vs_RF3	down	-1.023	1152931	ENSMUSG00000031673	Cdh11	distalIntergenic	-91922	ENSMUSG00000087985	Gm22223
8_101645822_101647818	oto_TP2_RF4_vs_RF3	down	-0.574	1138291	ENSMUSG00000031673	Cdh11	distalIntergenic	-106114	ENSMUSG00000087985	Gm22223
8_101777907_101780803	oto_TP2_RF4_vs_RF3	down	-0.576	1005756	ENSMUSG00000031673	Cdh11	distalIntergenic	-238199	ENSMUSG00000087985	Gm22223
8_101790577_101791822	oto_TP2_RF4_vs_RF3	down	-0.625	993911	ENSMUSG00000031673	Cdh11	distalIntergenic	-250869	ENSMUSG00000087985	Gm22223
8_101796170_101799357	oto_TP2_RF4_vs_RF3	down	-0.504	987347	ENSMUSG00000031673	Cdh11	distalIntergenic	-256462	ENSMUSG00000087985	Gm22223
8_101999967_102002446	oto_TP2_RF4_vs_RF3	down	-0.634	783904	ENSMUSG00000031673	Cdh11	distalIntergenic	-460259	ENSMUSG00000087985	Gm22223
8_102075146_102075912	oto_TP2_RF4_vs_RF3	down	-0.82	709582	ENSMUSG00000031673	Cdh11	distalIntergenic	-447982	ENSMUSG00000088596	NA
8_102085372_102087162	oto_TP2_RF4_vs_RF3	down	-0.552	698844	ENSMUSG00000031673	Cdh11	distalIntergenic	-436732	ENSMUSG00000088596	NA
8_102109939_102111336	oto_TP2_RF4_vs_RF3	down	-0.724	674473	ENSMUSG00000031673	Cdh11	distalIntergenic	-412558	ENSMUSG00000088596	NA
8_102166470_102167541	oto_TP2_RF4_vs_RF3	down	-0.962	618105	ENSMUSG00000031673	Cdh11	distalIntergenic	-356353	ENSMUSG00000088596	NA
8_102282500_102284811	oto_TP2_RF4_vs_RF3	down	-0.606	501455	ENSMUSG00000031673	Cdh11	distalIntergenic	-239083	ENSMUSG00000088596	NA
8_102332043_102333072	oto_TP2_RF4_vs_RF3	down	-0.665	452553	ENSMUSG00000031673	Cdh11	distalIntergenic	-190822	ENSMUSG00000088596	NA
8_102388030_102388369	oto_TP2_RF4_vs_RF3	down	-1.37	396911	ENSMUSG00000031673	Cdh11	distalIntergenic	-135525	ENSMUSG00000088596	NA
8_102473710_102474824	oto_TP2_RF4_vs_RF3	down	-0.963	310844	ENSMUSG00000031673	Cdh11	distalIntergenic	-49070	ENSMUSG00000088596	NA
8_102487244_102489530	oto_TP2_RF4_vs_RF3	down	-0.518	296724	ENSMUSG00000031673	Cdh11	distalIntergenic	-34364	ENSMUSG00000088596	NA
8_102656049_102657517	oto_TP2_RF4_vs_RF3	down	-0.542	128328	ENSMUSG00000031673	Cdh11	DSTSS1	671	ENSMUSG00000110084	Gm45257
8_102780859_102781184	oto_TP2_RF4_vs_RF3	down	-0.799	4089	ENSMUSG00000031673	Cdh11	USTSS1	0	ENSMUSG00000110269	Gm45258
8_103007719_103009132	oto_TP2_RF4_vs_RF3	down	-0.504	-223315	ENSMUSG00000031673	Cdh11	distalIntergenic	135814	ENSMUSG00000109848	Gm45391
8_103018783_103020984	oto_TP2_RF4_vs_RF3	down	-0.505	-234773	ENSMUSG00000031673	Cdh11	distalIntergenic	123962	ENSMUSG00000109848	Gm45391
8_103067893_103068819	oto_TP2_RF4_vs_RF3	down	-0.858	279178	ENSMUSG00000110340	1600027J07Rik	distalIntergenic	76127	ENSMUSG00000109848	Gm45391
8_103069991_103070716	oto_TP2_RF4_vs_RF3	down	-0.928	277180	ENSMUSG00000110340	1600027J07Rik	distalIntergenic	74230	ENSMUSG00000109848	Gm45391
8_103202149_103202778	oto_TP2_RF4_vs_RF3	down	-0.803	145070	ENSMUSG00000110340	1600027J07Rik	distalIntergenic	-57203	ENSMUSG00000109848	Gm45391
8_103330416_103332425	oto_TP2_RF4_vs_RF3	down	-0.582	16113	ENSMUSG00000110340	1600027J07Rik	intron	15109	ENSMUSG00000110340	1600027J07Rik
8_103399203_103400942	oto_TP2_RF4_vs_RF3	down	-0.576	-52539	ENSMUSG00000110340	1600027J07Rik	distalIntergenic	-51669	ENSMUSG00000110340	1600027J07Rik
8_103409040_103409975	oto_TP2_RF4_vs_RF3	down	-0.835	-61974	ENSMUSG00000110340	1600027J07Rik	distalIntergenic	-61506	ENSMUSG00000110340	1600027J07Rik
8_103448845_103450850	oto_TP2_RF4_vs_RF3	down	-0.637	-102314	ENSMUSG00000110340	1600027J07Rik	distalIntergenic	-101311	ENSMUSG00000110340	1600027J07Rik
8_103506026_103507817	oto_TP2_RF4_vs_RF3	down	-0.585	-96877	ENSMUSG00000110336	4933400L20Rik	distalIntergenic	55806	ENSMUSG00000109699	Gm45277
8_103531522_103532163	oto_TP2_RF4_vs_RF3	down	-0.836	-71956	ENSMUSG00000110336	4933400L20Rik	exon	31460	ENSMUSG00000109699	Gm45277
8_103550662_103553116	oto_TP2_RF4_vs_RF3	down	-0.518	-51910	ENSMUSG00000110336	4933400L20Rik	firstIntron	10507	ENSMUSG00000109699	Gm45277
8_103577191_103578764	oto_TP2_RF4_vs_RF3	down	-0.891	-25821	ENSMUSG00000110336	4933400L20Rik	distalIntergenic	-13568	ENSMUSG00000109699	Gm45277
8_103579908_103580856	oto_TP2_RF4_vs_RF3	down	-0.611	-23417	ENSMUSG00000110336	4933400L20Rik	distalIntergenic	-16285	ENSMUSG00000109699	Gm45277
8_103608170_103608597	oto_TP2_RF4_vs_RF3	down	-1.052	4585	ENSMUSG00000110336	4933400L20Rik	firstIntron	4388	ENSMUSG00000110336	4933400L20Rik
8_103710747_103711720	oto_TP2_RF4_vs_RF3	down	-0.805	107435	ENSMUSG00000110336	4933400L20Rik	distalIntergenic	106965	ENSMUSG00000110336	4933400L20Rik
8_103731996_103734217	oto_TP2_RF4_vs_RF3	down	-0.73	129308	ENSMUSG00000110336	4933400L20Rik	distalIntergenic	128214	ENSMUSG00000110336	4933400L20Rik
8_103894317_103895154	oto_TP2_RF4_vs_RF3	down	-0.864	-206889	ENSMUSG00000031871	Cdh5	distalIntergenic	-175995	ENSMUSG00000110019	Gm8748
8_104131353_104132021	oto_TP2_RF4_vs_RF3	down	-0.519	-25814	ENSMUSG00000110053	Gm29682	intron	-20685	ENSMUSG00000109909	Gm45663
8_104144647_104145240	oto_TP2_RF4_vs_RF3	down	-0.798	-25569	ENSMUSG00000031872	Bean1	distalIntergenic	-7466	ENSMUSG00000109909	Gm45663
8_112191276_112193576	oto_TP2_RF4_vs_RF3	down	-0.758	181067	ENSMUSG00000033430	Terf2ip	distalIntergenic	43390	ENSMUSG00000110435	Gm3635
8_112265481_112266142	oto_TP2_RF4_vs_RF3	down	-0.784	254453	ENSMUSG00000033430	Terf2ip	distalIntergenic	-28515	ENSMUSG00000110435	Gm3635
8_112347729_112348917	oto_TP2_RF4_vs_RF3	down	-0.662	221252	ENSMUSG00000098075	Gm26994	distalIntergenic	-110763	ENSMUSG00000110435	Gm3635
8_113113942_113114624	oto_TP2_RF4_vs_RF3	down	-0.595	47021	ENSMUSG00000110541	Gm10280	distalIntergenic	46680	ENSMUSG00000110541	Gm10280
8_113182921_113184308	oto_TP2_RF4_vs_RF3	down	-0.636	116353	ENSMUSG00000110541	Gm10280	distalIntergenic	115659	ENSMUSG00000110541	Gm10280
8_113408001_113408425	oto_TP2_RF4_vs_RF3	down	-0.905	-109069		NA	distalIntergenic	111181	ENSMUSG00000077289	Gm25766
8_113464697_113465956	oto_TP2_RF4_vs_RF3	down	-0.552	-51955		NA	distalIntergenic	53650	ENSMUSG00000077289	Gm25766
8_113549123_113550443	oto_TP2_RF4_vs_RF3	down	-0.553	32501		NA	distalIntergenic	-20452	ENSMUSG00000088258	Gm24291
8_113552629_113553705	oto_TP2_RF4_vs_RF3	down	-0.576	35885		NA	distalIntergenic	-23958	ENSMUSG00000088258	Gm24291
8_114368562_114370226	oto_TP2_RF4_vs_RF3	down	-0.824	-17916		NA	exon	-17083	ENSMUSG00000084848	4933408N05Rik
8_114452157_114453526	oto_TP2_RF4_vs_RF3	down	-0.681	13190	ENSMUSG00000004637	Wwox	exon	12502	ENSMUSG00000004637	Wwox
8_116298857_116299278	oto_TP2_RF4_vs_RF3	down	-1.176	-205947	ENSMUSG00000034467	Dynlrb2	distalIntergenic	-57783	ENSMUSG00000110709	1700018P08Rik
8_127107348_127109011	oto_TP2_RF4_vs_RF3	down	-0.519	44124	ENSMUSG00000025812	Pard3	firstIntron	43455	ENSMUSG00000025812	Pard3
8_128941195_128941980	oto_TP2_RF4_vs_RF3	down	-1.281	123904	ENSMUSG00000025808	Ccdc7a	intron	-75910	ENSMUSG00000077538	Gm22545
9_3000001_3002583	oto_TP2_RF4_vs_RF3	down	-0.631	37451	ENSMUSG00000106183	Mir101c	USTSS1	0	ENSMUSG00000091028	Gm10722
9_3024052_3025927	oto_TP2_RF4_vs_RF3	down	-0.779	13753	ENSMUSG00000106183	Mir101c	USTSS1	0	ENSMUSG00000095891	Gm10717
9_3035699_3036569	oto_TP2_RF4_vs_RF3	down	-0.894	2609	ENSMUSG00000106183	Mir101c	USTSS1	-308	ENSMUSG00000096201	Gm10715
9_4631440_4632676	oto_TP2_RF4_vs_RF3	down	-0.668	164176	ENSMUSG00000025892	Gria4	intron	163558	ENSMUSG00000025892	Gria4
9_7216215_7217323	oto_TP2_RF4_vs_RF3	down	-0.677	32264	ENSMUSG00000032002	Dcun1d5	distalIntergenic	21056	ENSMUSG00000111615	Gm47741
9_7354163_7356518	oto_TP2_RF4_vs_RF3	down	-0.834	7967	ENSMUSG00000049723	Mmp12	3pUTR	9782	ENSMUSG00000049723	Mmp12
9_7603310_7604290	oto_TP2_RF4_vs_RF3	down	-0.834	-24431	ENSMUSG00000018620	Mmp20	distalIntergenic	3816	ENSMUSG00000111764	Gm47616
9_8491725_8492157	oto_TP2_RF4_vs_RF3	down	-0.752	-52201	ENSMUSG00000031997	Trpc6	distalIntergenic	15452	ENSMUSG00000110828	Gm47517
9_8584049_8584402	oto_TP2_RF4_vs_RF3	down	-1.003	40084	ENSMUSG00000031997	Trpc6	firstIntron	39907	ENSMUSG00000031997	Trpc6
9_8606269_8608085	oto_TP2_RF4_vs_RF3	down	-0.57	63035	ENSMUSG00000031997	Trpc6	firstIntron	62127	ENSMUSG00000031997	Trpc6
9_8909624_8911630	oto_TP2_RF4_vs_RF3	down	-0.55	10794	ENSMUSG00000031870	Pgr	intron	9791	ENSMUSG00000031870	Pgr
9_9375096_9375868	oto_TP2_RF4_vs_RF3	down	-0.89	-136469	ENSMUSG00000050730	Arhgap42	intron	-58724	ENSMUSG00000111317	Gm47333
9_10165867_10167372	oto_TP2_RF4_vs_RF3	down	-0.586	272189	ENSMUSG00000098408	Mir6237	intron	123215	ENSMUSG00000093959	NA
9_10324500_10325240	oto_TP2_RF4_vs_RF3	down	-0.627	430439	ENSMUSG00000098408	Mir6237	intron	-29344	ENSMUSG00000096815	NA
9_10790517_10791078	oto_TP2_RF4_vs_RF3	down	-0.933	113928	ENSMUSG00000039488	Cntn5	firstIntron	55877	ENSMUSG00000111209	Gm7529
9_11729792_11730184	oto_TP2_RF4_vs_RF3	down	-0.732	-825213	ENSMUSG00000039488	Cntn5	distalIntergenic	-144947	ENSMUSG00000111503	Gm47034
9_12051649_12052985	oto_TP2_RF4_vs_RF3	down	-0.575	1053538	ENSMUSG00000111830	4930568E12Rik	distalIntergenic	-73400	ENSMUSG00000111111	Gm47037
9_12159744_12160255	oto_TP2_RF4_vs_RF3	down	-1.141	945855	ENSMUSG00000111830	4930568E12Rik	distalIntergenic	-73739	ENSMUSG00000111810	Gm29785
9_12421675_12423155	oto_TP2_RF4_vs_RF3	down	-0.547	683440	ENSMUSG00000111830	4930568E12Rik	distalIntergenic	187681	ENSMUSG00000111810	Gm29785
9_16098601_16099302	oto_TP2_RF4_vs_RF3	down	-0.625	-224396	ENSMUSG00000050901	Mtnr1b	intron	-224045	ENSMUSG00000050901	Mtnr1b
9_17255620_17256490	oto_TP2_RF4_vs_RF3	down	-0.56	-877824	ENSMUSG00000074505	Fat3	distalIntergenic	225575	ENSMUSG00000090602	Gm5611
9_17391886_17394076	oto_TP2_RF4_vs_RF3	down	-0.59	-899286	ENSMUSG00000001774	Chordc1	distalIntergenic	108633	ENSMUSG00000111405	Gm2594
9_17450835_17452272	oto_TP2_RF4_vs_RF3	down	-0.527	-840713	ENSMUSG00000001774	Chordc1	distalIntergenic	50437	ENSMUSG00000111405	Gm2594
9_17955340_17956074	oto_TP2_RF4_vs_RF3	down	-0.777	-336560	ENSMUSG00000001774	Chordc1	distalIntergenic	-66150	ENSMUSG00000111263	Gm7680
9_22848913_22849371	oto_TP2_RF4_vs_RF3	down	-0.974	373427	ENSMUSG00000035919	Bbs9	intron	-76078	ENSMUSG00000098940	NA
9_23284830_23286063	oto_TP2_RF4_vs_RF3	down	-0.554	62371	ENSMUSG00000031963	Bmper	intron	61754	ENSMUSG00000031963	Bmper
9_23379849_23381351	oto_TP2_RF4_vs_RF3	down	-0.506	157524	ENSMUSG00000031963	Bmper	intron	156773	ENSMUSG00000031963	Bmper
9_24026514_24028625	oto_TP2_RF4_vs_RF3	down	-0.645	-70448	ENSMUSG00000043659	Npsr1	distalIntergenic	-8355	ENSMUSG00000111477	Gm47668
9_25409887_25410903	oto_TP2_RF4_vs_RF3	down	-0.601	-71202	ENSMUSG00000036611	Eepd1	distalIntergenic	-39559	ENSMUSG00000111600	Gm8049
9_26467672_26468228	oto_TP2_RF4_vs_RF3	down	-0.72	-265858	ENSMUSG00000045994	B3gat1	distalIntergenic	-81370	ENSMUSG00000111124	Gm48373
9_28158931_28159359	oto_TP2_RF4_vs_RF3	down	-0.844	367876	ENSMUSG00000062257	Opcml	firstIntron	-38528	ENSMUSG00000087531	Gm15606
9_28221136_28221515	oto_TP2_RF4_vs_RF3	down	-0.814	430057	ENSMUSG00000062257	Opcml	firstIntron	23249	ENSMUSG00000087531	Gm15606
9_33095666_33096154	oto_TP2_RF4_vs_RF3	down	-0.964	-166944		NA	distalIntergenic	-55138	ENSMUSG00000111645	Gm32171
9_33291403_33293075	oto_TP2_RF4_vs_RF3	down	-0.598	-363273		NA	distalIntergenic	-3169	ENSMUSG00000111467	Gm47775
9_33514383_33515008	oto_TP2_RF4_vs_RF3	down	-0.631	-527675	ENSMUSG00000098758	7630403G23Rik	distalIntergenic	-22369	ENSMUSG00000111878	Gm47777
9_33826212_33826590	oto_TP2_RF4_vs_RF3	down	-0.958	-215970	ENSMUSG00000098758	7630403G23Rik	distalIntergenic	-34613	ENSMUSG00000111265	Gm47784
9_35305218_35305589	oto_TP2_RF4_vs_RF3	down	-0.671	24299	ENSMUSG00000111746	4933422A05Rik	firstIntron	2010	ENSMUSG00000111059	Gm33838
9_35606876_35608356	oto_TP2_RF4_vs_RF3	down	-0.648	4269	ENSMUSG00000032099	Pate4	5pUTR	3585	ENSMUSG00000032099	Pate4
9_37749978_37752275	oto_TP2_RF4_vs_RF3	down	-0.515	4991	ENSMUSG00000063350	Olfr874	distalIntergenic	4872	ENSMUSG00000063350	Olfr874
9_37904885_37906995	oto_TP2_RF4_vs_RF3	down	-0.899	8534	ENSMUSG00000066748	Olfr145	distalIntergenic	4399	ENSMUSG00000110680	Gm6796
9_37931080_37934742	oto_TP2_RF4_vs_RF3	down	-0.534	14363	ENSMUSG00000066747	Olfr878	distalIntergenic	-6673	ENSMUSG00000110675	Olfr879-ps1
9_38189832_38190228	oto_TP2_RF4_vs_RF3	down	-1.178	-9209	ENSMUSG00000045528	Olfr891	DSTSS1	105	ENSMUSG00000110431	Olfr892-ps1
9_39553734_39554399	oto_TP2_RF4_vs_RF3	down	-0.64	-3198	ENSMUSG00000050853	Olfr958	USTSS1	0	ENSMUSG00000050853	Olfr958
9_39745775_39747308	oto_TP2_RF4_vs_RF3	down	-0.524	-3846	ENSMUSG00000055820	Olfr967	USTSS1	0	ENSMUSG00000055820	Olfr967
9_51717398_51718027	oto_TP2_RF4_vs_RF3	down	-0.814	-47639	ENSMUSG00000053199	Arhgap20	distalIntergenic	-47310	ENSMUSG00000053199	Arhgap20
9_74870546_74871614	oto_TP2_RF4_vs_RF3	down	-0.721	9159	ENSMUSG00000043013	Onecut1	intron	8625	ENSMUSG00000043013	Onecut1
9_75760051_75760868	oto_TP2_RF4_vs_RF3	down	-0.917	-14905	ENSMUSG00000032179	Bmp5	distalIntergenic	-14496	ENSMUSG00000032179	Bmp5
9_76321779_76324017	oto_TP2_RF4_vs_RF3	down	-0.722	680	ENSMUSG00000032360	Hcrtr2	USTSS1	0	ENSMUSG00000032360	Hcrtr2
9_76330897_76332169	oto_TP2_RF4_vs_RF3	down	-0.929	-7955	ENSMUSG00000032360	Hcrtr2	distalIntergenic	-7041	ENSMUSG00000032360	Hcrtr2
9_76531384_76532812	oto_TP2_RF4_vs_RF3	down	-0.57	35017	ENSMUSG00000032358	Fam83b	intron	34304	ENSMUSG00000032358	Fam83b
9_76660787_76661409	oto_TP2_RF4_vs_RF3	down	-0.777	-93983	ENSMUSG00000032358	Fam83b	distalIntergenic	2712	ENSMUSG00000098924	Gm27245
9_76704909_76706776	oto_TP2_RF4_vs_RF3	down	-0.574	-138728	ENSMUSG00000032358	Fam83b	distalIntergenic	9971	ENSMUSG00000077144	Gm22938
9_76760965_76763058	oto_TP2_RF4_vs_RF3	down	-0.755	-194897	ENSMUSG00000032358	Fam83b	USTSS1	0	ENSMUSG00000099239	Gm27155
9_76816557_76817204	oto_TP2_RF4_vs_RF3	down	-1.082	228900	ENSMUSG00000032357	Tinag	firstIntron	5858	ENSMUSG00000110839	Gm47800
9_77161071_77162174	oto_TP2_RF4_vs_RF3	down	-0.893	-115842	ENSMUSG00000032357	Tinag	intron	63880	ENSMUSG00000099138	Gm5746
9_78782070_78783363	oto_TP2_RF4_vs_RF3	down	-1.06	167171	ENSMUSG00000046186	Cd109	distalIntergenic	-14538	ENSMUSG00000110809	Gm46138
9_78787820_78788544	oto_TP2_RF4_vs_RF3	down	-0.679	172636	ENSMUSG00000046186	Cd109	distalIntergenic	-20288	ENSMUSG00000110809	Gm46138
9_78879772_78882466	oto_TP2_RF4_vs_RF3	down	-0.513	265573	ENSMUSG00000046186	Cd109	distalIntergenic	54317	ENSMUSG00000111081	Gm47498
9_78983042_78984268	oto_TP2_RF4_vs_RF3	down	-0.634	368109	ENSMUSG00000046186	Cd109	distalIntergenic	-39406	ENSMUSG00000111309	Gm18863
9_79201162_79202012	oto_TP2_RF4_vs_RF3	down	-1.096	317715	ENSMUSG00000111765	Gm10635	USTSS1	0	ENSMUSG00000110923	Gm47499
9_79215562_79216400	oto_TP2_RF4_vs_RF3	down	-0.513	303321	ENSMUSG00000111765	Gm10635	firstIntron	-13555	ENSMUSG00000110923	Gm47499
9_79275747_79276615	oto_TP2_RF4_vs_RF3	down	-0.788	243121	ENSMUSG00000111765	Gm10635	distalIntergenic	-8096	ENSMUSG00000111638	Gm47501
9_79456774_79460990	oto_TP2_RF4_vs_RF3	down	-0.834	60420	ENSMUSG00000111765	Gm10635	firstIntron	58312	ENSMUSG00000111765	Gm10635
9_79586531_79587513	oto_TP2_RF4_vs_RF3	down	-0.64	-67720	ENSMUSG00000111765	Gm10635	distalIntergenic	12723	ENSMUSG00000111207	Gm8125
9_81530872_81531781	oto_TP2_RF4_vs_RF3	down	-0.711	-100603	ENSMUSG00000097466	D430036J16Rik	distalIntergenic	75475	ENSMUSG00000098429	Gm27226
9_81538155_81539332	oto_TP2_RF4_vs_RF3	down	-0.505	-93186	ENSMUSG00000097466	D430036J16Rik	distalIntergenic	82758	ENSMUSG00000098429	Gm27226
9_81966642_81967515	oto_TP2_RF4_vs_RF3	down	-0.934	103409	ENSMUSG00000043289	Mei4	intron	-61065	ENSMUSG00000103536	Gm37837
9_82043786_82045306	oto_TP2_RF4_vs_RF3	down	-0.648	180876	ENSMUSG00000043289	Mei4	intron	15206	ENSMUSG00000103536	Gm37837
9_82114775_82115233	oto_TP2_RF4_vs_RF3	down	-1.606	251334	ENSMUSG00000043289	Mei4	intron	81962	ENSMUSG00000110748	Gm19228
9_83042864_83043017	oto_TP2_RF4_vs_RF3	down	-1.369	-67452	ENSMUSG00000032253	Phip	distalIntergenic	30371	ENSMUSG00000099188	Gm27248
9_83777584_83780423	oto_TP2_RF4_vs_RF3	down	-0.517	27301	ENSMUSG00000032262	Elovl4	3pUTR	25854	ENSMUSG00000032262	Elovl4
9_84069702_84071418	oto_TP2_RF4_vs_RF3	down	-0.528	121779	ENSMUSG00000032263	Bckdhb	intron	-44885	ENSMUSG00000111757	Gm46124
9_84098011_84100004	oto_TP2_RF4_vs_RF3	down	-0.607	150227	ENSMUSG00000032263	Bckdhb	intron	-73194	ENSMUSG00000111757	Gm46124
9_84106314_84112424	oto_TP2_RF4_vs_RF3	down	-0.622	160588	ENSMUSG00000032263	Bckdhb	firstExon	-75931	ENSMUSG00000077666	Gm26146
9_84343495_84344279	oto_TP2_RF4_vs_RF3	down	-0.583	395106	ENSMUSG00000032263	Bckdhb	distalIntergenic	42276	ENSMUSG00000111616	Gm18487
9_84394608_84395224	oto_TP2_RF4_vs_RF3	down	-0.691	-379482	ENSMUSG00000099724	4930554C24Rik	distalIntergenic	-8053	ENSMUSG00000111616	Gm18487
9_84441086_84441790	oto_TP2_RF4_vs_RF3	down	-0.809	-332960	ENSMUSG00000099724	4930554C24Rik	distalIntergenic	17102	ENSMUSG00000099927	Gm8226
9_84577729_84578127	oto_TP2_RF4_vs_RF3	down	-0.886	-196470	ENSMUSG00000099724	4930554C24Rik	USTSS1	0	ENSMUSG00000111245	Gm39388
9_84673338_84673605	oto_TP2_RF4_vs_RF3	down	-1.47	-100926	ENSMUSG00000099724	4930554C24Rik	distalIntergenic	3397	ENSMUSG00000111770	Gm48811
9_84784602_84785393	oto_TP2_RF4_vs_RF3	down	-0.647	10600	ENSMUSG00000099724	4930554C24Rik	intron	10204	ENSMUSG00000099724	4930554C24Rik
9_85011355_85011781	oto_TP2_RF4_vs_RF3	down	-1.101	237170	ENSMUSG00000099724	4930554C24Rik	distalIntergenic	-34840	ENSMUSG00000099779	Gm8228
9_86159883_86160779	oto_TP2_RF4_vs_RF3	down	-0.75	304585	ENSMUSG00000032415	Ube2cbp	distalIntergenic	15236	ENSMUSG00000111418	Gm18016
9_86204637_86205680	oto_TP2_RF4_vs_RF3	down	-0.586	259757	ENSMUSG00000032415	Ube2cbp	distalIntergenic	-28622	ENSMUSG00000111418	Gm18016
9_86280996_86282120	oto_TP2_RF4_vs_RF3	down	-0.571	183358	ENSMUSG00000032415	Ube2cbp	distalIntergenic	34564	ENSMUSG00000083731	Gm16202
9_86421880_86422896	oto_TP2_RF4_vs_RF3	down	-0.703	42528	ENSMUSG00000032415	Ube2cbp	3pUTR	42054	ENSMUSG00000032415	Ube2cbp
9_87298522_87300311	oto_TP2_RF4_vs_RF3	down	-0.654	-43885	ENSMUSG00000056919	Cep162	distalIntergenic	-42986	ENSMUSG00000056919	Cep162
9_87419425_87419813	oto_TP2_RF4_vs_RF3	down	-0.79	-164087	ENSMUSG00000056919	Cep162	distalIntergenic	25175	ENSMUSG00000099385	Gm9540
9_90446917_90447879	oto_TP2_RF4_vs_RF3	down	-0.696	-176629	ENSMUSG00000037410	Tbc1d2b	distalIntergenic	94922	ENSMUSG00000065881	Gm22866
9_90698472_90700607	oto_TP2_RF4_vs_RF3	down	-0.541	-428771	ENSMUSG00000037410	Tbc1d2b	distalIntergenic	32917	ENSMUSG00000099366	Gm2497
9_90979925_90980970	oto_TP2_RF4_vs_RF3	down	-0.554	385351	ENSMUSG00000032368	Zic1	distalIntergenic	40945	ENSMUSG00000099406	Gm29408
9_91122090_91123535	oto_TP2_RF4_vs_RF3	down	-0.565	242986	ENSMUSG00000032368	Zic1	distalIntergenic	6983	ENSMUSG00000103938	Gm36960
9_91528638_91529454	oto_TP2_RF4_vs_RF3	down	-0.663	160074	ENSMUSG00000036972	Zic4	firstIntron	124164	ENSMUSG00000100341	Gm29478
9_91798102_91799255	oto_TP2_RF4_vs_RF3	down	-0.532	-394257	ENSMUSG00000095654	Plscr5	distalIntergenic	-39956	ENSMUSG00000104216	Gm37987
9_92015752_92016707	oto_TP2_RF4_vs_RF3	down	-0.69	-176706	ENSMUSG00000095654	Plscr5	distalIntergenic	-54634	ENSMUSG00000109896	Gm31409
9_92147220_92148158	oto_TP2_RF4_vs_RF3	down	-0.742	-45247	ENSMUSG00000095654	Plscr5	distalIntergenic	-44778	ENSMUSG00000095654	Plscr5
9_92178585_92179569	oto_TP2_RF4_vs_RF3	down	-0.648	-13859	ENSMUSG00000095654	Plscr5	distalIntergenic	-13367	ENSMUSG00000095654	Plscr5
9_92198997_92200264	oto_TP2_RF4_vs_RF3	down	-0.594	6695	ENSMUSG00000095654	Plscr5	intron	6061	ENSMUSG00000095654	Plscr5
9_92249784_92250788	oto_TP2_RF4_vs_RF3	down	-0.547	92	ENSMUSG00000032369	Plscr1	DSTSS1	34	ENSMUSG00000032369	Plscr1
9_92360557_92362033	oto_TP2_RF4_vs_RF3	down	-0.744	51918	ENSMUSG00000074139	1700057G04Rik	distalIntergenic	-25478	ENSMUSG00000082623	Gm15493
9_92466950_92469519	oto_TP2_RF4_vs_RF3	down	-0.809	10857	ENSMUSG00000032377	Plscr4	firstIntron	9577	ENSMUSG00000032377	Plscr4
9_92610636_92611680	oto_TP2_RF4_vs_RF3	down	-0.835	-68289	ENSMUSG00000103622	Gm38391	DSTSS2	1297	ENSMUSG00000101357	Gm2495
9_92665495_92668337	oto_TP2_RF4_vs_RF3	down	-0.724	-51800	ENSMUSG00000101734	4933400C23Rik	distalIntergenic	-23606	ENSMUSG00000101822	Gm29396
9_92878349_92879210	oto_TP2_RF4_vs_RF3	down	-0.694	126953	ENSMUSG00000100294	1700034K08Rik	distalIntergenic	-16622	ENSMUSG00000099823	Gm28054
9_92899286_92900802	oto_TP2_RF4_vs_RF3	down	-0.502	105689	ENSMUSG00000100294	1700034K08Rik	firstIntron	3454	ENSMUSG00000099823	Gm28054
9_92943295_92944170	oto_TP2_RF4_vs_RF3	down	-0.683	62000	ENSMUSG00000100294	1700034K08Rik	distalIntergenic	-32056	ENSMUSG00000101309	Gm29397
9_93044265_93045037	oto_TP2_RF4_vs_RF3	down	-0.774	-38918	ENSMUSG00000100294	1700034K08Rik	distalIntergenic	-38526	ENSMUSG00000100294	1700034K08Rik
9_93239347_93240315	oto_TP2_RF4_vs_RF3	down	-0.872	-234098	ENSMUSG00000100294	1700034K08Rik	distalIntergenic	152055	ENSMUSG00000098171	Gm9621
9_93499760_93501071	oto_TP2_RF4_vs_RF3	down	-0.73	-494683	ENSMUSG00000100294	1700034K08Rik	distalIntergenic	-68503	ENSMUSG00000111630	Gm47165
9_93599946_93601295	oto_TP2_RF4_vs_RF3	down	-0.804	-594888	ENSMUSG00000100294	1700034K08Rik	distalIntergenic	30372	ENSMUSG00000111630	Gm47165
9_93843899_93844548	oto_TP2_RF4_vs_RF3	down	-0.873	693857	ENSMUSG00000045414	Dipk2a	distalIntergenic	274325	ENSMUSG00000111630	Gm47165
9_93990902_93992575	oto_TP2_RF4_vs_RF3	down	-0.736	546342	ENSMUSG00000045414	Dipk2a	distalIntergenic	-146887	ENSMUSG00000111352	Gm5369
9_94066204_94066828	oto_TP2_RF4_vs_RF3	down	-0.752	471565	ENSMUSG00000045414	Dipk2a	distalIntergenic	-72634	ENSMUSG00000111352	Gm5369
9_94175116_94175933	oto_TP2_RF4_vs_RF3	down	-0.849	362556	ENSMUSG00000045414	Dipk2a	distalIntergenic	35654	ENSMUSG00000111352	Gm5369
9_94205286_94205778	oto_TP2_RF4_vs_RF3	down	-1.119	332549	ENSMUSG00000045414	Dipk2a	distalIntergenic	65824	ENSMUSG00000111352	Gm5369
9_94208550_94209423	oto_TP2_RF4_vs_RF3	down	-0.943	329094	ENSMUSG00000045414	Dipk2a	distalIntergenic	69088	ENSMUSG00000111352	Gm5369
9_94210316_94211632	oto_TP2_RF4_vs_RF3	down	-0.835	327107	ENSMUSG00000045414	Dipk2a	distalIntergenic	70854	ENSMUSG00000111352	Gm5369
9_94278496_94280095	oto_TP2_RF4_vs_RF3	down	-0.754	258785	ENSMUSG00000045414	Dipk2a	distalIntergenic	-4401	ENSMUSG00000064889	Gm24200
9_94481402_94483754	oto_TP2_RF4_vs_RF3	down	-0.512	55503	ENSMUSG00000045414	Dipk2a	distalIntergenic	54327	ENSMUSG00000045414	Dipk2a
9_94493935_94495395	oto_TP2_RF4_vs_RF3	down	-0.807	43416	ENSMUSG00000045414	Dipk2a	distalIntergenic	42686	ENSMUSG00000045414	Dipk2a
9_94525094_94527779	oto_TP2_RF4_vs_RF3	down	-0.591	11644	ENSMUSG00000045414	Dipk2a	firstIntron	10302	ENSMUSG00000045414	Dipk2a
9_97900159_97901302	oto_TP2_RF4_vs_RF3	down	-0.558	-102689	ENSMUSG00000090255	4921534H16Rik	firstIntron	28853	ENSMUSG00000104462	Gm37661
9_97990948_97992931	oto_TP2_RF4_vs_RF3	down	-0.512	-11480	ENSMUSG00000090255	4921534H16Rik	firstIntron	-10489	ENSMUSG00000090255	4921534H16Rik
9_98805773_98806430	oto_TP2_RF4_vs_RF3	down	-0.626	13985	ENSMUSG00000102013	E330023G01Rik	firstIntron	13657	ENSMUSG00000102013	E330023G01Rik
9_109760801_109761485	oto_TP2_RF4_vs_RF3	down	-0.637	-15054	ENSMUSG00000059547	Fbxw26	distalIntergenic	-14712	ENSMUSG00000059547	Fbxw26
9_115210366_115212231	oto_TP2_RF4_vs_RF3	down	-0.517	70771		NA	intron	9968	ENSMUSG00000097967	Gm27002
9_115492242_115494423	oto_TP2_RF4_vs_RF3	down	-0.514	111514	ENSMUSG00000080409	Mir467h	distalIntergenic	-53661	ENSMUSG00000074034	Gm5921
9_117435272_117436768	oto_TP2_RF4_vs_RF3	down	-0.582	-183537	ENSMUSG00000039607	Rbms3	firstIntron	32293	ENSMUSG00000092504	Gm20396
10_5716457_5717705	oto_TP2_RF4_vs_RF3	down	-0.657	77863	ENSMUSG00000019772	Vip	distalIntergenic	-18114	ENSMUSG00000110983	Gm47679
10_6011312_6012166	oto_TP2_RF4_vs_RF3	down	-0.782	-89339	ENSMUSG00000019775	Rgs17	distalIntergenic	-88912	ENSMUSG00000019775	Rgs17
10_6035436_6037244	oto_TP2_RF4_vs_RF3	down	-0.682	-113940	ENSMUSG00000019775	Rgs17	distalIntergenic	-113036	ENSMUSG00000019775	Rgs17
10_6045009_6046145	oto_TP2_RF4_vs_RF3	down	-0.584	-123177	ENSMUSG00000019775	Rgs17	distalIntergenic	-122609	ENSMUSG00000019775	Rgs17
10_6114449_6115481	oto_TP2_RF4_vs_RF3	down	-0.736	-192565	ENSMUSG00000019775	Rgs17	distalIntergenic	-192049	ENSMUSG00000019775	Rgs17
10_6578661_6578927	oto_TP2_RF4_vs_RF3	down	-0.907	-179799	ENSMUSG00000000766	Oprm1	distalIntergenic	-51787	ENSMUSG00000111902	Gm4921
10_6694401_6694919	oto_TP2_RF4_vs_RF3	down	-0.661	-63933	ENSMUSG00000000766	Oprm1	distalIntergenic	-63587	ENSMUSG00000000766	Oprm1
10_6847834_6848958	oto_TP2_RF4_vs_RF3	down	-0.711	59820	ENSMUSG00000000766	Oprm1	intron	-86073	ENSMUSG00000078488	Gm10945
10_7278576_7279838	oto_TP2_RF4_vs_RF3	down	-0.522	-66970	ENSMUSG00000015202	Cnksr3	distalIntergenic	-66339	ENSMUSG00000015202	Cnksr3
10_7390606_7392002	oto_TP2_RF4_vs_RF3	down	-0.571	82173	ENSMUSG00000079685	Ulbp1	USTSS1	0	ENSMUSG00000112057	Gm21321
10_7987009_7988611	oto_TP2_RF4_vs_RF3	down	-0.581	-31687	ENSMUSG00000015755	Tab2	distalIntergenic	-30779	ENSMUSG00000015755	Tab2
10_8792208_8792824	oto_TP2_RF4_vs_RF3	down	-0.542	93554	ENSMUSG00000015305	Sash1	intron	31323	ENSMUSG00000065692	Gm25410
10_8828926_8829363	oto_TP2_RF4_vs_RF3	down	-0.864	56925	ENSMUSG00000015305	Sash1	intron	-4779	ENSMUSG00000065692	Gm25410
10_9161200_9161976	oto_TP2_RF4_vs_RF3	down	-0.626	-275518	ENSMUSG00000015305	Sash1	distalIntergenic	62775	ENSMUSG00000112543	Gm48744
10_9935180_9936261	oto_TP2_RF4_vs_RF3	down	-0.771	-34681	ENSMUSG00000019790	Stxbp5	distalIntergenic	33867	ENSMUSG00000112146	Gm46210
10_9975024_9977366	oto_TP2_RF4_vs_RF3	down	-0.539	-75155	ENSMUSG00000019790	Stxbp5	USTSS1	0	ENSMUSG00000101621	Gm28905
10_10101112_10102445	oto_TP2_RF4_vs_RF3	down	-0.567	-200739	ENSMUSG00000019790	Stxbp5	DSTSS1	159	ENSMUSG00000065876	Gm25682
10_10113307_10114256	oto_TP2_RF4_vs_RF3	down	-0.628	-212742	ENSMUSG00000019790	Stxbp5	firstIntron	-3208	ENSMUSG00000112713	Gm48281
10_10187294_10189571	oto_TP2_RF4_vs_RF3	down	-0.524	283881	ENSMUSG00000050994	Adgb	intron	2494	ENSMUSG00000109160	4930598N05Rik
10_10219091_10222331	oto_TP2_RF4_vs_RF3	down	-0.634	251603	ENSMUSG00000050994	Adgb	firstIntron	12519	ENSMUSG00000112219	Gm31904
10_10251992_10254462	oto_TP2_RF4_vs_RF3	down	-0.551	219087	ENSMUSG00000050994	Adgb	exon	-17142	ENSMUSG00000112219	Gm31904
10_10301234_10302536	oto_TP2_RF4_vs_RF3	down	-0.731	170429	ENSMUSG00000050994	Adgb	distalIntergenic	-4305	ENSMUSG00000112573	Gm48324
10_10448756_10450679	oto_TP2_RF4_vs_RF3	down	-0.542	22596	ENSMUSG00000050994	Adgb	exon	14855	ENSMUSG00000112351	Gm48326
10_10487556_10488934	oto_TP2_RF4_vs_RF3	down	-0.731	-15931	ENSMUSG00000050994	Adgb	distalIntergenic	-15230	ENSMUSG00000050994	Adgb
10_10680380_10681931	oto_TP2_RF4_vs_RF3	down	-0.66	-69890	ENSMUSG00000112730	4930567K20Rik	USTSS1	0	ENSMUSG00000078481	Gm10944
10_10740432_10741318	oto_TP2_RF4_vs_RF3	down	-0.705	-10171	ENSMUSG00000112730	4930567K20Rik	intron	-7612	ENSMUSG00000112730	4930567K20Rik
10_10830509_10831889	oto_TP2_RF4_vs_RF3	down	-0.628	80153	ENSMUSG00000112730	4930567K20Rik	intron	81579	ENSMUSG00000112730	4930567K20Rik
10_10851127_10852163	oto_TP2_RF4_vs_RF3	down	-0.52	100599	ENSMUSG00000112730	4930567K20Rik	intron	102197	ENSMUSG00000112730	4930567K20Rik
10_10864065_10868100	oto_TP2_RF4_vs_RF3	down	-0.507	115037	ENSMUSG00000112730	4930567K20Rik	intron	115135	ENSMUSG00000112730	4930567K20Rik
10_10870662_10873180	oto_TP2_RF4_vs_RF3	down	-0.517	120875	ENSMUSG00000112730	4930567K20Rik	intron	121732	ENSMUSG00000112730	4930567K20Rik
10_10924717_10926300	oto_TP2_RF4_vs_RF3	down	-0.583	156822	ENSMUSG00000019828	Grm1	intron	-109616	ENSMUSG00000111921	Gm48406
10_10941359_10942925	oto_TP2_RF4_vs_RF3	down	-0.565	140189	ENSMUSG00000019828	Grm1	intron	-92991	ENSMUSG00000111921	Gm48406
10_10946666_10950364	oto_TP2_RF4_vs_RF3	down	-0.521	133816	ENSMUSG00000019828	Grm1	intron	-85552	ENSMUSG00000111921	Gm48406
10_11003315_11008373	oto_TP2_RF4_vs_RF3	down	-0.534	76487	ENSMUSG00000019828	Grm1	intron	-27543	ENSMUSG00000111921	Gm48406
10_11097295_11098176	oto_TP2_RF4_vs_RF3	down	-0.734	-15405	ENSMUSG00000019828	Grm1	distalIntergenic	-14939	ENSMUSG00000019828	Grm1
10_11121914_11123284	oto_TP2_RF4_vs_RF3	down	-0.729	-26831	ENSMUSG00000090112	Shprh	distalIntergenic	-26143	ENSMUSG00000090112	Shprh
10_11342959_11345406	oto_TP2_RF4_vs_RF3	down	-0.579	738	ENSMUSG00000055493	Epm2a	USTSS1	0	ENSMUSG00000055493	Epm2a
10_11449598_11451079	oto_TP2_RF4_vs_RF3	down	-0.541	106894	ENSMUSG00000055493	Epm2a	intron	-54217	ENSMUSG00000111949	Gm48679
10_11514445_11515667	oto_TP2_RF4_vs_RF3	down	-0.734	-94168	ENSMUSG00000048007	Timm8a1	distalIntergenic	9149	ENSMUSG00000111949	Gm48679
10_11569774_11571491	oto_TP2_RF4_vs_RF3	down	-0.823	-38591	ENSMUSG00000048007	Timm8a1	distalIntergenic	-8595	ENSMUSG00000112151	Gm48680
10_11660054_11662643	oto_TP2_RF4_vs_RF3	down	-0.691	52125	ENSMUSG00000048007	Timm8a1	distalIntergenic	12049	ENSMUSG00000077539	Gm22546
10_11730532_11731698	oto_TP2_RF4_vs_RF3	down	-0.652	121891	ENSMUSG00000048007	Timm8a1	distalIntergenic	82527	ENSMUSG00000077539	Gm22546
10_11745386_11746252	oto_TP2_RF4_vs_RF3	down	-1.061	136595	ENSMUSG00000048007	Timm8a1	distalIntergenic	92643	ENSMUSG00000112233	Gm48698
10_11787104_11787695	oto_TP2_RF4_vs_RF3	down	-1.273	178176	ENSMUSG00000048007	Timm8a1	distalIntergenic	51200	ENSMUSG00000112233	Gm48698
10_11869038_11870150	oto_TP2_RF4_vs_RF3	down	-0.93	260370	ENSMUSG00000048007	Timm8a1	distalIntergenic	-27107	ENSMUSG00000111995	Gm48697
10_11885826_11887150	oto_TP2_RF4_vs_RF3	down	-0.916	277264	ENSMUSG00000048007	Timm8a1	distalIntergenic	-43895	ENSMUSG00000111995	Gm48697
10_11922176_11922833	oto_TP2_RF4_vs_RF3	down	-0.718	313281	ENSMUSG00000048007	Timm8a1	distalIntergenic	-18140	ENSMUSG00000080519	NA
10_11937162_11939098	oto_TP2_RF4_vs_RF3	down	-0.627	328906	ENSMUSG00000048007	Timm8a1	USTSS2	-1875	ENSMUSG00000080519	NA
10_11960425_11961015	oto_TP2_RF4_vs_RF3	down	-0.623	351496	ENSMUSG00000048007	Timm8a1	DSTSS1	545	ENSMUSG00000089023	NA
10_12173586_12175338	oto_TP2_RF4_vs_RF3	down	-0.59	565238	ENSMUSG00000048007	Timm8a1	distalIntergenic	-142146	ENSMUSG00000112775	Gm48722
10_12611875_12613139	oto_TP2_RF4_vs_RF3	down	-0.6	249228	ENSMUSG00000019820	Utrn	intron	180835	ENSMUSG00000088516	Gm23044
10_12826328_12827913	oto_TP2_RF4_vs_RF3	down	-0.548	34614	ENSMUSG00000019820	Utrn	5pUTR	-18175	ENSMUSG00000112698	Gm7525
10_12941148_12941834	oto_TP2_RF4_vs_RF3	down	-0.604	-18364	ENSMUSG00000097378	B230208H11Rik	exon	-18058	ENSMUSG00000097378	B230208H11Rik
10_12996745_12997517	oto_TP2_RF4_vs_RF3	down	-0.776	-11319	ENSMUSG00000078348	Sf3b5	distalIntergenic	-7826	ENSMUSG00000078348	Sf3b5
10_13016133_13017282	oto_TP2_RF4_vs_RF3	down	-0.594	8258	ENSMUSG00000078348	Sf3b5	distalIntergenic	10790	ENSMUSG00000078348	Sf3b5
10_13059955_13061624	oto_TP2_RF4_vs_RF3	down	-0.756	-29998	ENSMUSG00000019817	Plagl1	USTSS1	0	ENSMUSG00000019817	Plagl1
10_13355982_13356800	oto_TP2_RF4_vs_RF3	down	-0.68	-32102	ENSMUSG00000062866	Phactr2	firstIntron	117612	ENSMUSG00000062866	Phactr2
10_13410457_13412613	oto_TP2_RF4_vs_RF3	down	-0.615	-22565	ENSMUSG00000062866	Phactr2	firstIntron	61799	ENSMUSG00000062866	Phactr2
10_13732072_13733353	oto_TP2_RF4_vs_RF3	down	-0.638	136244	ENSMUSG00000019806	Aig1	intron	104874	ENSMUSG00000112055	Gm48773
10_13903885_13907160	oto_TP2_RF4_vs_RF3	down	-0.525	34243	ENSMUSG00000112172	Gm32172	distalIntergenic	-12232	ENSMUSG00000098048	Gm8330
10_14153679_14157954	oto_TP2_RF4_vs_RF3	down	-0.529	189438	ENSMUSG00000015501	Hivep2	USTSS1	0	ENSMUSG00000101014	Gm28289
10_14451392_14452893	oto_TP2_RF4_vs_RF3	down	-0.832	92893	ENSMUSG00000039116	Adgrg6	intron	-70185	ENSMUSG00000071532	Gm10335
10_14666249_14668227	oto_TP2_RF4_vs_RF3	down	-0.561	38251	ENSMUSG00000019868	Vta1	3pUTR	2029	ENSMUSG00000085572	Gm16234
10_14733886_14734921	oto_TP2_RF4_vs_RF3	down	-0.631	-16190	ENSMUSG00000019867	Gje1	5pUTR	12381	ENSMUSG00000093798	Gm8355
10_14759590_14761022	oto_TP2_RF4_vs_RF3	down	-0.516	17	ENSMUSG00000019865	Nmbr	USTSS1	0	ENSMUSG00000096963	B230364G03Rik
10_14789635_14790972	oto_TP2_RF4_vs_RF3	down	-0.867	30015	ENSMUSG00000019865	Nmbr	distalIntergenic	17695	ENSMUSG00000112113	Gm47698
10_14844762_14846129	oto_TP2_RF4_vs_RF3	down	-0.988	85157	ENSMUSG00000019865	Nmbr	distalIntergenic	72822	ENSMUSG00000112113	Gm47698
10_14958048_14959054	oto_TP2_RF4_vs_RF3	down	-1.537	198262	ENSMUSG00000019865	Nmbr	distalIntergenic	-25616	ENSMUSG00000088730	Gm23892
10_14977186_14977675	oto_TP2_RF4_vs_RF3	down	-0.9	217142	ENSMUSG00000019865	Nmbr	distalIntergenic	-6995	ENSMUSG00000088730	Gm23892
10_15090090_15090555	oto_TP2_RF4_vs_RF3	down	-0.82	330034	ENSMUSG00000019865	Nmbr	distalIntergenic	-45348	ENSMUSG00000112475	Gm47703
10_15540982_15542157	oto_TP2_RF4_vs_RF3	down	-0.6	-250207	ENSMUSG00000112227	C330004P14Rik	distalIntergenic	-19578	ENSMUSG00000112395	Gm7198
10_15759247_15760542	oto_TP2_RF4_vs_RF3	down	-0.58	-31882	ENSMUSG00000112227	C330004P14Rik	USTSS1	0	ENSMUSG00000112800	Gm40604
10_15805759_15806094	oto_TP2_RF4_vs_RF3	down	-1.071	14150	ENSMUSG00000112227	C330004P14Rik	intron	13982	ENSMUSG00000112227	C330004P14Rik
10_16030380_16031495	oto_TP2_RF4_vs_RF3	down	-0.521	239161	ENSMUSG00000112227	C330004P14Rik	distalIntergenic	238603	ENSMUSG00000112227	C330004P14Rik
10_16122657_16124726	oto_TP2_RF4_vs_RF3	down	-0.848	331915	ENSMUSG00000112227	C330004P14Rik	distalIntergenic	-240072	ENSMUSG00000112602	Gm18557
10_16138603_16139756	oto_TP2_RF4_vs_RF3	down	-1.144	347403	ENSMUSG00000112227	C330004P14Rik	distalIntergenic	-225042	ENSMUSG00000112602	Gm18557
10_16156625_16157583	oto_TP2_RF4_vs_RF3	down	-0.683	365327	ENSMUSG00000112227	C330004P14Rik	distalIntergenic	-207215	ENSMUSG00000112602	Gm18557
10_16169786_16172741	oto_TP2_RF4_vs_RF3	down	-0.718	379487	ENSMUSG00000112227	C330004P14Rik	distalIntergenic	-192057	ENSMUSG00000112602	Gm18557
10_16277688_16278473	oto_TP2_RF4_vs_RF3	down	-0.921	486304	ENSMUSG00000112227	C330004P14Rik	distalIntergenic	-86325	ENSMUSG00000112602	Gm18557
10_16338457_16339428	oto_TP2_RF4_vs_RF3	down	-0.814	547166	ENSMUSG00000112227	C330004P14Rik	distalIntergenic	-25370	ENSMUSG00000112602	Gm18557
10_16340696_16342238	oto_TP2_RF4_vs_RF3	down	-0.546	549690	ENSMUSG00000112227	C330004P14Rik	distalIntergenic	-22560	ENSMUSG00000112602	Gm18557
10_16440544_16442527	oto_TP2_RF4_vs_RF3	down	-0.8	649759	ENSMUSG00000112227	C330004P14Rik	distalIntergenic	-15474	ENSMUSG00000112123	Gm5178
10_16514011_16515559	oto_TP2_RF4_vs_RF3	down	-0.816	580997	ENSMUSG00000101969	Gm20125	distalIntergenic	-68709	ENSMUSG00000112929	Gm47729
10_16588612_16590252	oto_TP2_RF4_vs_RF3	down	-0.616	506350	ENSMUSG00000101969	Gm20125	firstIntron	4344	ENSMUSG00000112929	Gm47729
10_16845476_16846776	oto_TP2_RF4_vs_RF3	down	-0.518	249656	ENSMUSG00000101969	Gm20125	distalIntergenic	48503	ENSMUSG00000112499	Gm47736
10_16993619_16994916	oto_TP2_RF4_vs_RF3	down	-0.829	101514	ENSMUSG00000101969	Gm20125	firstIntron	100891	ENSMUSG00000101969	Gm20125
10_17095349_17096451	oto_TP2_RF4_vs_RF3	down	-0.805	-118	ENSMUSG00000101969	Gm20125	USTSS1	0	ENSMUSG00000101969	Gm20125
10_17100336_17100678	oto_TP2_RF4_vs_RF3	down	-1.05	-4725	ENSMUSG00000101969	Gm20125	distalIntergenic	-4529	ENSMUSG00000101969	Gm20125
10_17175160_17176055	oto_TP2_RF4_vs_RF3	down	-0.961	-79826	ENSMUSG00000101969	Gm20125	distalIntergenic	58356	ENSMUSG00000088436	NA
10_17201589_17204249	oto_TP2_RF4_vs_RF3	down	-0.614	-107137	ENSMUSG00000101969	Gm20125	distalIntergenic	84785	ENSMUSG00000088436	NA
10_17212188_17214307	oto_TP2_RF4_vs_RF3	down	-0.902	-117466	ENSMUSG00000101969	Gm20125	distalIntergenic	95384	ENSMUSG00000088436	NA
10_17478452_17479602	oto_TP2_RF4_vs_RF3	down	-0.883	-244201	ENSMUSG00000039910	Cited2	distalIntergenic	-35128	ENSMUSG00000112296	Gm47768
10_17521490_17522512	oto_TP2_RF4_vs_RF3	down	-0.678	-201227	ENSMUSG00000039910	Cited2	USTSS1	-882	ENSMUSG00000112587	Gm47769
10_17589088_17589509	oto_TP2_RF4_vs_RF3	down	-0.814	-133929	ENSMUSG00000039910	Cited2	firstIntron	-62174	ENSMUSG00000111927	Gm47770
10_17769747_17770179	oto_TP2_RF4_vs_RF3	down	-0.959	-26256	ENSMUSG00000039891	Txlnb	distalIntergenic	-26047	ENSMUSG00000039891	Txlnb
10_17841854_17843086	oto_TP2_RF4_vs_RF3	down	-0.525	46251	ENSMUSG00000039891	Txlnb	exon	24475	ENSMUSG00000093537	Gm7584
10_18063937_18065795	oto_TP2_RF4_vs_RF3	down	-0.569	8926	ENSMUSG00000019854	Reps1	firstIntron	8076	ENSMUSG00000019854	Reps1
10_18138456_18140637	oto_TP2_RF4_vs_RF3	down	-0.659	71343	ENSMUSG00000071392	EcTP2l	firstExon	70253	ENSMUSG00000071392	EcTP2l
10_18347092_18347704	oto_TP2_RF4_vs_RF3	down	-0.659	-60277	ENSMUSG00000039835	Nhsl1	firstIntron	-9851	ENSMUSG00000111313	Gm18942
10_18393713_18394284	oto_TP2_RF4_vs_RF3	down	-0.765	-13676	ENSMUSG00000039835	Nhsl1	firstIntron	-56472	ENSMUSG00000111313	Gm18942
10_18587777_18589641	oto_TP2_RF4_vs_RF3	down	-0.529	-42633	ENSMUSG00000019853	Hebp2	3pUTR	-21822	ENSMUSG00000111173	Gm48297
10_18854870_18856372	oto_TP2_RF4_vs_RF3	down	-0.585	10550	ENSMUSG00000019851	Perp	3pUTR	9850	ENSMUSG00000019851	Perp
10_19030518_19032629	oto_TP2_RF4_vs_RF3	down	-0.613	-16164	ENSMUSG00000019850	Tnfaip3	distalIntergenic	-14861	ENSMUSG00000019850	Tnfaip3
10_19396569_19397259	oto_TP2_RF4_vs_RF3	down	-0.62	40375	ENSMUSG00000045591	Olig3	distalIntergenic	40036	ENSMUSG00000045591	Olig3
10_19470497_19473340	oto_TP2_RF4_vs_RF3	down	-0.568	-14796	ENSMUSG00000110902	Gm33104	distalIntergenic	-13375	ENSMUSG00000110902	Gm33104
10_19835616_19836343	oto_TP2_RF4_vs_RF3	down	-0.661	15479	ENSMUSG00000050473	Slc35d3	distalIntergenic	15116	ENSMUSG00000050473	Slc35d3
10_20017975_20020593	oto_TP2_RF4_vs_RF3	down	-0.541	84758	ENSMUSG00000071369	Map3k5	exon	83503	ENSMUSG00000071369	Map3k5
10_20131135_20132610	oto_TP2_RF4_vs_RF3	down	-0.676	-17047	ENSMUSG00000019996	Map7	exon	-15861	ENSMUSG00000019996	Map7
10_20471309_20472316	oto_TP2_RF4_vs_RF3	down	-0.555	76515	ENSMUSG00000019990	Pde7b	intron	47452	ENSMUSG00000092051	Gm17229
10_20799743_20800302	oto_TP2_RF4_vs_RF3	down	-1.151	-74945	ENSMUSG00000019990	Pde7b	intron	43626	ENSMUSG00000111091	Gm48651
10_21340963_21343338	oto_TP2_RF4_vs_RF3	down	-0.511	-96	ENSMUSG00000112654	4930455C13Rik	USTSS1	0	ENSMUSG00000112654	4930455C13Rik
10_21587135_21589081	oto_TP2_RF4_vs_RF3	down	-0.603	-5037	ENSMUSG00000050844	1700020N01Rik	distalIntergenic	-4064	ENSMUSG00000050844	1700020N01Rik
10_21706565_21707609	oto_TP2_RF4_vs_RF3	down	-0.581	16242	ENSMUSG00000056716	Gm5420	exon	20154	ENSMUSG00000056716	Gm5420
10_21792589_21794982	oto_TP2_RF4_vs_RF3	down	-0.552	-88398	ENSMUSG00000019970	Sgk1	distalIntergenic	48722	ENSMUSG00000099749	Gm29323
10_22006880_22008193	oto_TP2_RF4_vs_RF3	down	-0.686	12871	ENSMUSG00000019970	Sgk1	distalIntergenic	38792	ENSMUSG00000097086	Gm7672
10_22298303_22299171	oto_TP2_RF4_vs_RF3	down	-0.783	-7983	ENSMUSG00000097352	C920009B18Rik	intron	3664	ENSMUSG00000097705	Gm26740
10_22579481_22579698	oto_TP2_RF4_vs_RF3	down	-0.736	-65421	ENSMUSG00000037490	Slc2a12	distalIntergenic	-65313	ENSMUSG00000037490	Slc2a12
10_22670742_22672099	oto_TP2_RF4_vs_RF3	down	-0.667	26410	ENSMUSG00000037490	Slc2a12	intron	25731	ENSMUSG00000037490	Slc2a12
10_22679098_22680198	oto_TP2_RF4_vs_RF3	down	-0.76	34637	ENSMUSG00000037490	Slc2a12	intron	34087	ENSMUSG00000037490	Slc2a12
10_22700791_22702837	oto_TP2_RF4_vs_RF3	down	-0.556	27618	ENSMUSG00000098714	Mir7663	3pUTR	26595	ENSMUSG00000098714	Mir7663
10_22775874_22776538	oto_TP2_RF4_vs_RF3	down	-0.692	43922	ENSMUSG00000045680	Tcf21	distalIntergenic	-14781	ENSMUSG00000112727	Gm17794
10_22919620_22920904	oto_TP2_RF4_vs_RF3	down	-0.861	-100134	ENSMUSG00000045680	Tcf21	distalIntergenic	35680	ENSMUSG00000112091	Gm47787
10_23076370_23077176	oto_TP2_RF4_vs_RF3	down	-1.117	-256645	ENSMUSG00000045680	Tcf21	distalIntergenic	89795	ENSMUSG00000094033	NA
10_23080684_23081910	oto_TP2_RF4_vs_RF3	down	-1.098	-261169	ENSMUSG00000045680	Tcf21	distalIntergenic	85061	ENSMUSG00000094033	NA
10_23086336_23087701	oto_TP2_RF4_vs_RF3	down	-0.526	262871	ENSMUSG00000010461	Eya4	distalIntergenic	79270	ENSMUSG00000094033	NA
10_23116577_23117299	oto_TP2_RF4_vs_RF3	down	-0.887	232952	ENSMUSG00000010461	Eya4	exon	49672	ENSMUSG00000094033	NA
10_23177134_23177908	oto_TP2_RF4_vs_RF3	down	-0.928	172369	ENSMUSG00000010461	Eya4	intron	-10163	ENSMUSG00000094033	NA
10_23223187_23224274	oto_TP2_RF4_vs_RF3	down	-0.733	126159	ENSMUSG00000010461	Eya4	intron	-56216	ENSMUSG00000094033	NA
10_23257475_23257819	oto_TP2_RF4_vs_RF3	down	-1.114	92243	ENSMUSG00000010461	Eya4	intron	-90504	ENSMUSG00000094033	NA
10_23608776_23612590	oto_TP2_RF4_vs_RF3	down	-0.665	174768	ENSMUSG00000070063	Snora33	USTSS1	0	ENSMUSG00000111894	Gm47843
10_23703222_23705425	oto_TP2_RF4_vs_RF3	down	-0.594	81127	ENSMUSG00000070063	Snora33	distalIntergenic	80050	ENSMUSG00000070063	Snora33
10_23726318_23726633	oto_TP2_RF4_vs_RF3	down	-1.327	58975	ENSMUSG00000070063	Snora33	distalIntergenic	58842	ENSMUSG00000070063	Snora33
10_23811748_23812784	oto_TP2_RF4_vs_RF3	down	-0.715	15280	ENSMUSG00000037455	Slc18b1	intron	14762	ENSMUSG00000037455	Slc18b1
10_23949277_23950747	oto_TP2_RF4_vs_RF3	down	-0.58	454	ENSMUSG00000069708	Taar3	USTSS1	0	ENSMUSG00000069708	Taar3
10_24165218_24166929	oto_TP2_RF4_vs_RF3	down	-0.537	16757	ENSMUSG00000019998	Stx7	intron	15916	ENSMUSG00000019998	Stx7
10_24277485_24278447	oto_TP2_RF4_vs_RF3	down	-0.695	54449	ENSMUSG00000020000	Moxd1	intron	53968	ENSMUSG00000020000	Moxd1
10_24281289_24282873	oto_TP2_RF4_vs_RF3	down	-0.995	58564	ENSMUSG00000020000	Moxd1	exon	57772	ENSMUSG00000020000	Moxd1
10_24297418_24299355	oto_TP2_RF4_vs_RF3	down	-1.064	74870	ENSMUSG00000020000	Moxd1	intron	73901	ENSMUSG00000020000	Moxd1
10_24311856_24313582	oto_TP2_RF4_vs_RF3	down	-0.603	89202	ENSMUSG00000020000	Moxd1	distalIntergenic	88339	ENSMUSG00000020000	Moxd1
10_24381348_24382198	oto_TP2_RF4_vs_RF3	down	-1.121	158256	ENSMUSG00000020000	Moxd1	distalIntergenic	-65292	ENSMUSG00000086148	Gm15271
10_24396103_24396892	oto_TP2_RF4_vs_RF3	down	-0.666	172981	ENSMUSG00000020000	Moxd1	distalIntergenic	-50598	ENSMUSG00000086148	Gm15271
10_24406784_24409159	oto_TP2_RF4_vs_RF3	down	-0.651	184455	ENSMUSG00000020000	Moxd1	distalIntergenic	-38331	ENSMUSG00000086148	Gm15271
10_24577333_24578179	oto_TP2_RF4_vs_RF3	down	-0.808	-17686	ENSMUSG00000019997	Ccn2	intron	-9199	ENSMUSG00000081259	Gm6893
10_24590160_24591627	oto_TP2_RF4_vs_RF3	down	-0.584	-4548	ENSMUSG00000019997	Ccn2	firstIntron	-3815	ENSMUSG00000019997	Ccn2
10_24622648_24623096	oto_TP2_RF4_vs_RF3	down	-0.896	27430	ENSMUSG00000019997	Ccn2	distalIntergenic	-25540	ENSMUSG00000087400	Gm15270
10_24624637_24625694	oto_TP2_RF4_vs_RF3	down	-0.56	29724	ENSMUSG00000019997	Ccn2	distalIntergenic	-27529	ENSMUSG00000087400	Gm15270
10_24630080_24631543	oto_TP2_RF4_vs_RF3	down	-0.801	35370	ENSMUSG00000019997	Ccn2	distalIntergenic	-32972	ENSMUSG00000087400	Gm15270
10_24634277_24635162	oto_TP2_RF4_vs_RF3	down	-0.677	39278	ENSMUSG00000019997	Ccn2	distalIntergenic	-37169	ENSMUSG00000087400	Gm15270
10_24642335_24643946	oto_TP2_RF4_vs_RF3	down	-0.684	47699	ENSMUSG00000019997	Ccn2	intron	-45227	ENSMUSG00000087400	Gm15270
10_24682472_24683433	oto_TP2_RF4_vs_RF3	down	-0.597	29206	ENSMUSG00000037370	Enpp1	firstIntron	28726	ENSMUSG00000037370	Enpp1
10_24984232_24985892	oto_TP2_RF4_vs_RF3	down	-0.627	-57592	ENSMUSG00000019987	Arg1	distalIntergenic	-14128	ENSMUSG00000111970	Gm47715
10_24988950_24991214	oto_TP2_RF4_vs_RF3	down	-0.61	-62612	ENSMUSG00000019987	Arg1	distalIntergenic	-8806	ENSMUSG00000111970	Gm47715
10_25631903_25634586	oto_TP2_RF4_vs_RF3	down	-0.592	96859	ENSMUSG00000101537	Gm29571	intron	-3029	ENSMUSG00000112101	Gm47924
10_25680689_25682057	oto_TP2_RF4_vs_RF3	down	-0.633	144987	ENSMUSG00000101537	Gm29571	distalIntergenic	25886	ENSMUSG00000112803	Gm36543
10_25701292_25703696	oto_TP2_RF4_vs_RF3	down	-0.588	134943	ENSMUSG00000112444	4930401C15Rik	exon	4247	ENSMUSG00000112803	Gm36543
10_25769589_25770585	oto_TP2_RF4_vs_RF3	down	-0.78	67350	ENSMUSG00000112444	4930401C15Rik	distalIntergenic	-60549	ENSMUSG00000112491	Gm19801
10_25857421_25859276	oto_TP2_RF4_vs_RF3	down	-0.826	-20912	ENSMUSG00000112444	4930401C15Rik	distalIntergenic	-19984	ENSMUSG00000112444	4930401C15Rik
10_25875743_25877894	oto_TP2_RF4_vs_RF3	down	-0.535	-39382	ENSMUSG00000112444	4930401C15Rik	distalIntergenic	-5779	ENSMUSG00000112861	Gm47930
10_25884476_25886021	oto_TP2_RF4_vs_RF3	down	-0.719	-47812	ENSMUSG00000112444	4930401C15Rik	DSTSS1	803	ENSMUSG00000112861	Gm47930
10_25981872_25984339	oto_TP2_RF4_vs_RF3	down	-0.697	-95149	ENSMUSG00000039098	Gm9767	firstIntron	82593	ENSMUSG00000112324	Gm47939
10_26008597_26009377	oto_TP2_RF4_vs_RF3	down	-0.704	-69268	ENSMUSG00000039098	Gm9767	firstIntron	-68878	ENSMUSG00000039098	Gm9767
10_26026923_26027957	oto_TP2_RF4_vs_RF3	down	-0.773	-50815	ENSMUSG00000039098	Gm9767	firstIntron	-50298	ENSMUSG00000039098	Gm9767
10_26051294_26051921	oto_TP2_RF4_vs_RF3	down	-0.906	-26647	ENSMUSG00000039098	Gm9767	firstIntron	-26334	ENSMUSG00000039098	Gm9767
10_26142389_26143297	oto_TP2_RF4_vs_RF3	down	-0.792	-63791	ENSMUSG00000049420	Tmem200a	distalIntergenic	34600	ENSMUSG00000112808	Gm4739
10_26164162_26165769	oto_TP2_RF4_vs_RF3	down	-0.651	-64741	ENSMUSG00000051354	Samd3	distalIntergenic	56373	ENSMUSG00000112808	Gm4739
10_26242060_26245017	oto_TP2_RF4_vs_RF3	down	-0.524	13832	ENSMUSG00000051354	Samd3	exon	12353	ENSMUSG00000051354	Samd3
10_26313633_26315201	oto_TP2_RF4_vs_RF3	down	-0.622	59655	ENSMUSG00000039089	L3mbtl3	exon	41656	ENSMUSG00000098898	NA
10_26345381_26346723	oto_TP2_RF4_vs_RF3	down	-0.732	28020	ENSMUSG00000039089	L3mbtl3	intron	10134	ENSMUSG00000098898	NA
10_26543990_26544594	oto_TP2_RF4_vs_RF3	down	-1.096	130359	ENSMUSG00000098179	Gm8709	distalIntergenic	50892	ENSMUSG00000112797	Gm30034
10_26663267_26663465	oto_TP2_RF4_vs_RF3	down	-1.108	11285	ENSMUSG00000098179	Gm8709	distalIntergenic	11147	ENSMUSG00000098179	Gm8709
10_26876583_26878118	oto_TP2_RF4_vs_RF3	down	-1.006	104839	ENSMUSG00000039031	Arhgap18	exon	-71622	ENSMUSG00000112751	Gm48084
10_26879492_26881023	oto_TP2_RF4_vs_RF3	down	-0.719	107746	ENSMUSG00000039031	Arhgap18	exon	-68717	ENSMUSG00000112751	Gm48084
10_26890068_26891269	oto_TP2_RF4_vs_RF3	down	-0.515	118157	ENSMUSG00000039031	Arhgap18	intron	-58471	ENSMUSG00000112751	Gm48084
10_26911428_26913246	oto_TP2_RF4_vs_RF3	down	-0.698	139825	ENSMUSG00000039031	Arhgap18	exon	-36494	ENSMUSG00000112751	Gm48084
10_26919184_26920169	oto_TP2_RF4_vs_RF3	down	-0.761	147165	ENSMUSG00000039031	Arhgap18	distalIntergenic	-29571	ENSMUSG00000112751	Gm48084
10_26994041_26996905	oto_TP2_RF4_vs_RF3	down	-0.559	222961	ENSMUSG00000039031	Arhgap18	intron	27956	ENSMUSG00000112804	Gm30534
10_27007219_27007871	oto_TP2_RF4_vs_RF3	down	-0.822	235033	ENSMUSG00000039031	Arhgap18	intron	41134	ENSMUSG00000112804	Gm30534
10_27047006_27047689	oto_TP2_RF4_vs_RF3	down	-0.786	274836	ENSMUSG00000039031	Arhgap18	intron	80921	ENSMUSG00000112804	Gm30534
10_27068274_27070066	oto_TP2_RF4_vs_RF3	down	-0.774	296658	ENSMUSG00000039031	Arhgap18	intron	102189	ENSMUSG00000112804	Gm30534
10_27102966_27104971	oto_TP2_RF4_vs_RF3	down	-0.731	-285897	ENSMUSG00000101636	4930579H20Rik	exon	136881	ENSMUSG00000112804	Gm30534
10_27132938_27134672	oto_TP2_RF4_vs_RF3	down	-0.542	-256061	ENSMUSG00000101636	4930579H20Rik	exon	-146046	ENSMUSG00000112052	Gm17917
10_27160872_27162219	oto_TP2_RF4_vs_RF3	down	-0.681	-228320	ENSMUSG00000101636	4930579H20Rik	intron	-118499	ENSMUSG00000112052	Gm17917
10_27222039_27223887	oto_TP2_RF4_vs_RF3	down	-0.618	-166903	ENSMUSG00000101636	4930579H20Rik	intron	-56831	ENSMUSG00000112052	Gm17917
10_27465655_27466225	oto_TP2_RF4_vs_RF3	down	-1.095	76074	ENSMUSG00000101636	4930579H20Rik	intron	13366	ENSMUSG00000089050	NA
10_27483642_27485059	oto_TP2_RF4_vs_RF3	down	-0.553	94485	ENSMUSG00000101636	4930579H20Rik	firstIntron	31353	ENSMUSG00000089050	NA
10_27500157_27501650	oto_TP2_RF4_vs_RF3	down	-0.829	111038	ENSMUSG00000101636	4930579H20Rik	firstIntron	47868	ENSMUSG00000089050	NA
10_27508368_27509976	oto_TP2_RF4_vs_RF3	down	-0.65	107770	ENSMUSG00000019899	Lama2	firstIntron	56079	ENSMUSG00000089050	NA
10_27608536_27609562	oto_TP2_RF4_vs_RF3	down	-0.84	7893	ENSMUSG00000019899	Lama2	firstIntron	5766	ENSMUSG00000103931	Gm36962
10_27630161_27632089	oto_TP2_RF4_vs_RF3	down	-0.596	-14183	ENSMUSG00000019899	Lama2	distalIntergenic	-10403	ENSMUSG00000019899	Lama2
10_27652747_27655637	oto_TP2_RF4_vs_RF3	down	-0.542	-37250	ENSMUSG00000019899	Lama2	exon	-32989	ENSMUSG00000019899	Lama2
10_27674955_27676170	oto_TP2_RF4_vs_RF3	down	-0.856	-58621	ENSMUSG00000019899	Lama2	firstIntron	22157	ENSMUSG00000112610	Gm30165
10_27802289_27803334	oto_TP2_RF4_vs_RF3	down	-0.697	-185870	ENSMUSG00000019899	Lama2	intron	6290	ENSMUSG00000112206	Gm30228
10_27804301_27806239	oto_TP2_RF4_vs_RF3	down	-0.655	-188328	ENSMUSG00000019899	Lama2	intron	3385	ENSMUSG00000112206	Gm30228
10_27840858_27841743	oto_TP2_RF4_vs_RF3	down	-0.823	-224359	ENSMUSG00000019899	Lama2	distalIntergenic	-28348	ENSMUSG00000112620	Gm18972
10_27842826_27844203	oto_TP2_RF4_vs_RF3	down	-0.714	-226573	ENSMUSG00000019899	Lama2	distalIntergenic	-25888	ENSMUSG00000112620	Gm18972
10_27901723_27902828	oto_TP2_RF4_vs_RF3	down	-0.537	-172544	ENSMUSG00000019889	Ptprk	distalIntergenic	31632	ENSMUSG00000112620	Gm18972
10_27941704_27943064	oto_TP2_RF4_vs_RF3	down	-0.859	-132436	ENSMUSG00000019889	Ptprk	distalIntergenic	5340	ENSMUSG00000064208	Gm10145
10_28067384_28069434	oto_TP2_RF4_vs_RF3	down	-0.555	-6411	ENSMUSG00000019889	Ptprk	USTSS2	-1194	ENSMUSG00000112432	Gm18507
10_28123230_28125006	oto_TP2_RF4_vs_RF3	down	-0.523	49298	ENSMUSG00000019889	Ptprk	firstIntron	48410	ENSMUSG00000019889	Ptprk
10_28127479_28128950	oto_TP2_RF4_vs_RF3	down	-0.542	53395	ENSMUSG00000019889	Ptprk	firstIntron	52659	ENSMUSG00000019889	Ptprk
10_28154442_28157904	oto_TP2_RF4_vs_RF3	down	-0.611	81353	ENSMUSG00000019889	Ptprk	firstIntron	56217	ENSMUSG00000076377	Gm22370
10_28178190_28180773	oto_TP2_RF4_vs_RF3	down	-0.554	104662	ENSMUSG00000019889	Ptprk	firstIntron	33348	ENSMUSG00000076377	Gm22370
10_28191077_28192381	oto_TP2_RF4_vs_RF3	down	-0.727	116909	ENSMUSG00000019889	Ptprk	firstIntron	21740	ENSMUSG00000076377	Gm22370
10_28250907_28252626	oto_TP2_RF4_vs_RF3	down	-0.606	176947	ENSMUSG00000019889	Ptprk	intron	-36786	ENSMUSG00000076377	Gm22370
10_28379193_28381311	oto_TP2_RF4_vs_RF3	down	-0.631	-288108	ENSMUSG00000049109	Themis	intron	-165072	ENSMUSG00000076377	Gm22370
10_28447048_28448786	oto_TP2_RF4_vs_RF3	down	-0.723	-220443	ENSMUSG00000049109	Themis	intron	-219574	ENSMUSG00000049109	Themis
10_28483967_28486949	oto_TP2_RF4_vs_RF3	down	-0.557	-182902	ENSMUSG00000049109	Themis	intron	-181411	ENSMUSG00000049109	Themis
10_28585958_28588595	oto_TP2_RF4_vs_RF3	down	-0.64	-81083	ENSMUSG00000049109	Themis	exon	-79765	ENSMUSG00000049109	Themis
10_28641436_28642600	oto_TP2_RF4_vs_RF3	down	-0.959	-26342	ENSMUSG00000049109	Themis	distalIntergenic	-25760	ENSMUSG00000049109	Themis
10_28648870_28650401	oto_TP2_RF4_vs_RF3	down	-0.869	-18724	ENSMUSG00000049109	Themis	distalIntergenic	-17959	ENSMUSG00000049109	Themis
10_28654174_28655581	oto_TP2_RF4_vs_RF3	down	-0.509	-13482	ENSMUSG00000049109	Themis	distalIntergenic	-12779	ENSMUSG00000049109	Themis
10_28669491_28670262	oto_TP2_RF4_vs_RF3	down	-0.873	1517	ENSMUSG00000049109	Themis	DSTSS2	1131	ENSMUSG00000049109	Themis
10_28687358_28688084	oto_TP2_RF4_vs_RF3	down	-0.936	19361	ENSMUSG00000049109	Themis	firstIntron	18998	ENSMUSG00000049109	Themis
10_28695001_28697064	oto_TP2_RF4_vs_RF3	down	-0.821	27673	ENSMUSG00000049109	Themis	firstIntron	26641	ENSMUSG00000049109	Themis
10_28698015_28698830	oto_TP2_RF4_vs_RF3	down	-0.868	30063	ENSMUSG00000049109	Themis	firstIntron	29655	ENSMUSG00000049109	Themis
10_28754093_28756253	oto_TP2_RF4_vs_RF3	down	-0.874	86813	ENSMUSG00000049109	Themis	intron	50503	ENSMUSG00000112111	Gm47834
10_28842726_28844955	oto_TP2_RF4_vs_RF3	down	-0.538	142465	ENSMUSG00000015519	2310057J18Rik	intron	-35970	ENSMUSG00000112111	Gm47834
10_28894057_28894680	oto_TP2_RF4_vs_RF3	down	-0.857	91937	ENSMUSG00000015519	2310057J18Rik	firstIntron	-25817	ENSMUSG00000111991	Gm47835
10_28898134_28898983	oto_TP2_RF4_vs_RF3	down	-0.983	87747	ENSMUSG00000015519	2310057J18Rik	firstIntron	-21514	ENSMUSG00000111991	Gm47835
10_28954488_28955602	oto_TP2_RF4_vs_RF3	down	-1.027	31261	ENSMUSG00000015519	2310057J18Rik	USTSS1	-186	ENSMUSG00000088093	Gm22811
10_29106857_29107396	oto_TP2_RF4_vs_RF3	down	-0.835	-36869	ENSMUSG00000038916	Soga3	distalIntergenic	-36443	ENSMUSG00000038916	Soga3
10_29312009_29314430	oto_TP2_RF4_vs_RF3	down	-0.546	54	ENSMUSG00000019883	Echdc1	USTSS1	0	ENSMUSG00000019883	Echdc1
10_29361032_29362803	oto_TP2_RF4_vs_RF3	down	-0.521	524	ENSMUSG00000038876	Rnf146	USTSS1	0	ENSMUSG00000111090	Gm30698
10_29373170_29375308	oto_TP2_RF4_vs_RF3	down	-0.628	-11797	ENSMUSG00000038876	Rnf146	exon	6430	ENSMUSG00000111646	Gm40621
10_29420431_29421364	oto_TP2_RF4_vs_RF3	down	-1.135	-58456	ENSMUSG00000038876	Rnf146	distalIntergenic	-4342	ENSMUSG00000111741	Gm18903
10_29424246_29425686	oto_TP2_RF4_vs_RF3	down	-0.754	-62524	ENSMUSG00000038876	Rnf146	USTSS1	-20	ENSMUSG00000111741	Gm18903
10_29483782_29484733	oto_TP2_RF4_vs_RF3	down	-0.924	51609	ENSMUSG00000019880	Rspo3	intron	8688	ENSMUSG00000110986	Gm20276
10_29581014_29582540	oto_TP2_RF4_vs_RF3	down	-0.51	-45910	ENSMUSG00000019880	Rspo3	firstIntron	32036	ENSMUSG00000111046	Gm46197
10_29689498_29689900	oto_TP2_RF4_vs_RF3	down	-0.925	-153832	ENSMUSG00000019880	Rspo3	distalIntergenic	9480	ENSMUSG00000069682	Gm10275
10_29791592_29791892	oto_TP2_RF4_vs_RF3	down	-1.043	-255875	ENSMUSG00000019880	Rspo3	distalIntergenic	10181	ENSMUSG00000111427	Gm6390
10_29803939_29805447	oto_TP2_RF4_vs_RF3	down	-0.678	-268826	ENSMUSG00000019880	Rspo3	distalIntergenic	22528	ENSMUSG00000111427	Gm6390
10_29817959_29819641	oto_TP2_RF4_vs_RF3	down	-0.591	-282933	ENSMUSG00000019880	Rspo3	distalIntergenic	36548	ENSMUSG00000111427	Gm6390
10_29822965_29825546	oto_TP2_RF4_vs_RF3	down	-0.627	-288389	ENSMUSG00000019880	Rspo3	distalIntergenic	41554	ENSMUSG00000111427	Gm6390
10_29826681_29827086	oto_TP2_RF4_vs_RF3	down	-0.89	-291017	ENSMUSG00000019880	Rspo3	distalIntergenic	45270	ENSMUSG00000111427	Gm6390
10_29878660_29879014	oto_TP2_RF4_vs_RF3	down	-0.844	321703	ENSMUSG00000075266	Cenpw	distalIntergenic	97249	ENSMUSG00000111427	Gm6390
10_30029984_30031913	oto_TP2_RF4_vs_RF3	down	-0.561	169591	ENSMUSG00000075266	Cenpw	distalIntergenic	19033	ENSMUSG00000111554	Gm232
10_30200049_30201478	oto_TP2_RF4_vs_RF3	down	-0.56	-224	ENSMUSG00000075266	Cenpw	USTSS1	0	ENSMUSG00000075266	Cenpw
10_30241989_30243652	oto_TP2_RF4_vs_RF3	down	-0.66	-42281	ENSMUSG00000075266	Cenpw	distalIntergenic	-41429	ENSMUSG00000075266	Cenpw
10_30257306_30258570	oto_TP2_RF4_vs_RF3	down	-0.674	-57398	ENSMUSG00000075266	Cenpw	distalIntergenic	-56746	ENSMUSG00000075266	Cenpw
10_30418992_30420735	oto_TP2_RF4_vs_RF3	down	-0.59	180836	ENSMUSG00000019792	Trmt11	distalIntergenic	46074	ENSMUSG00000111047	Gm4780
10_30565446_30567434	oto_TP2_RF4_vs_RF3	down	-0.86	34260	ENSMUSG00000019792	Trmt11	3pUTR	33315	ENSMUSG00000019792	Trmt11
10_30746312_30748254	oto_TP2_RF4_vs_RF3	down	-0.522	56043	ENSMUSG00000039697	Ncoa7	firstIntron	-2350	ENSMUSG00000110894	Gm48335
10_30824300_30825637	oto_TP2_RF4_vs_RF3	down	-0.501	17814	ENSMUSG00000019789	Hey2	distalIntergenic	17164	ENSMUSG00000019789	Hey2
10_30979794_30980039	oto_TP2_RF4_vs_RF3	down	-1.268	-137134	ENSMUSG00000019789	Hey2	distalIntergenic	-37309	ENSMUSG00000094008	NA
10_30985150_30985566	oto_TP2_RF4_vs_RF3	down	-0.862	-142575	ENSMUSG00000019789	Hey2	distalIntergenic	-42665	ENSMUSG00000094008	NA
10_31298447_31300890	oto_TP2_RF4_vs_RF3	down	-0.658	-13736	ENSMUSG00000000295	Hddc2	distalIntergenic	-12493	ENSMUSG00000000295	Hddc2
10_31943142_31945237	oto_TP2_RF4_vs_RF3	down	-0.576	-334465	ENSMUSG00000063760	Rnf217	intron	28432	ENSMUSG00000112906	Gm18189
10_31945507_31947957	oto_TP2_RF4_vs_RF3	down	-0.643	-337007	ENSMUSG00000063760	Rnf217	intron	25712	ENSMUSG00000112906	Gm18189
10_32140484_32141488	oto_TP2_RF4_vs_RF3	down	-0.865	-531261	ENSMUSG00000063760	Rnf217	intron	125051	ENSMUSG00000112367	A230081H15Rik
10_32461447_32463908	oto_TP2_RF4_vs_RF3	down	-0.739	427237	ENSMUSG00000069670	Nkain2	firstIntron	23091	ENSMUSG00000112075	Gm47700
10_32471190_32472147	oto_TP2_RF4_vs_RF3	down	-0.774	418246	ENSMUSG00000069670	Nkain2	firstIntron	14852	ENSMUSG00000112075	Gm47700
10_32633174_32633733	oto_TP2_RF4_vs_RF3	down	-0.805	256461	ENSMUSG00000069670	Nkain2	firstIntron	5753	ENSMUSG00000112914	Gm47702
10_32805217_32806784	oto_TP2_RF4_vs_RF3	down	-0.71	83914	ENSMUSG00000069670	Nkain2	firstIntron	83678	ENSMUSG00000069670	Nkain2
10_32814228_32816400	oto_TP2_RF4_vs_RF3	down	-0.705	74601	ENSMUSG00000069670	Nkain2	firstIntron	74062	ENSMUSG00000069670	Nkain2
10_32847983_32849943	oto_TP2_RF4_vs_RF3	down	-0.624	40952	ENSMUSG00000069670	Nkain2	firstIntron	40519	ENSMUSG00000069670	Nkain2
10_33058197_33058980	oto_TP2_RF4_vs_RF3	down	-0.704	-24894	ENSMUSG00000019787	Trdn	distalIntergenic	-21574	ENSMUSG00000019787	Trdn
10_33125655_33126792	oto_TP2_RF4_vs_RF3	down	-0.764	42741	ENSMUSG00000019787	Trdn	firstIntron	-44918	ENSMUSG00000112897	Gm47831
10_33276366_33277040	oto_TP2_RF4_vs_RF3	down	-0.654	-20346	ENSMUSG00000112707	D830005E20Rik	intron	-19948	ENSMUSG00000112707	D830005E20Rik
10_33524808_33526389	oto_TP2_RF4_vs_RF3	down	-0.581	-98647	ENSMUSG00000090087	Gm15939	intron	-47336	ENSMUSG00000112329	Gm47908
10_33529095_33530374	oto_TP2_RF4_vs_RF3	down	-0.813	-94511	ENSMUSG00000090087	Gm15939	intron	-51623	ENSMUSG00000112329	Gm47908
10_33539692_33542632	oto_TP2_RF4_vs_RF3	down	-0.63	-83084	ENSMUSG00000090087	Gm15939	intron	41197	ENSMUSG00000112248	Gm47910
10_33557044_33559392	oto_TP2_RF4_vs_RF3	down	-0.664	-66028	ENSMUSG00000090087	Gm15939	intron	24437	ENSMUSG00000112248	Gm47910
10_33588538_33590222	oto_TP2_RF4_vs_RF3	down	-0.543	-34866	ENSMUSG00000090087	Gm15939	3pUTR	-4709	ENSMUSG00000112248	Gm47910
10_33652439_33654142	oto_TP2_RF4_vs_RF3	down	-0.666	-28607	ENSMUSG00000019785	Clvs2	intron	-27670	ENSMUSG00000019785	Clvs2
10_33736397_33737256	oto_TP2_RF4_vs_RF3	down	-0.764	45288	ENSMUSG00000090298	Sult3a2	distalIntergenic	21505	ENSMUSG00000112656	Gm47929
10_34126962_34128064	oto_TP2_RF4_vs_RF3	down	-0.568	459	ENSMUSG00000046031	Calhm6	USTSS1	0	ENSMUSG00000046031	Calhm6
10_34230212_34231899	oto_TP2_RF4_vs_RF3	down	-0.863	-23505	ENSMUSG00000039497	Dse	DSTSS2	1632	ENSMUSG00000111149	Gm26564
10_34396546_34397745	oto_TP2_RF4_vs_RF3	down	-0.632	7165	ENSMUSG00000039462	Col10a1	3pUTR	6565	ENSMUSG00000039462	Col10a1
10_34431688_34432200	oto_TP2_RF4_vs_RF3	down	-0.727	-13393	ENSMUSG00000039480	Nt5dc1	distalIntergenic	-13136	ENSMUSG00000039480	Nt5dc1
10_34718640_34719577	oto_TP2_RF4_vs_RF3	down	-0.85	235709	ENSMUSG00000019779	Frk	distalIntergenic	-159047	ENSMUSG00000111042	Gm18252
10_34967661_34969255	oto_TP2_RF4_vs_RF3	down	-0.92	485058	ENSMUSG00000019779	Frk	intron	69405	ENSMUSG00000110935	Gm8834
10_35381533_35382147	oto_TP2_RF4_vs_RF3	down	-1.035	898440	ENSMUSG00000019779	Frk	distalIntergenic	103249	ENSMUSG00000111753	1700054O05Rik
10_36393392_36394466	oto_TP2_RF4_vs_RF3	down	-0.899	-112878	ENSMUSG00000044499	Hs3st5	DSTSS2	1800	ENSMUSG00000110731	Gm47049
10_36951819_36952875	oto_TP2_RF4_vs_RF3	down	-0.778	-22197	ENSMUSG00000019777	Hdac2	distalIntergenic	-21669	ENSMUSG00000019777	Hdac2
10_36986120_36987248	oto_TP2_RF4_vs_RF3	down	-0.764	12140	ENSMUSG00000019777	Hdac2	exon	11576	ENSMUSG00000019777	Hdac2
10_37001783_37003536	oto_TP2_RF4_vs_RF3	down	-0.552	28116	ENSMUSG00000019777	Hdac2	3pUTR	27239	ENSMUSG00000019777	Hdac2
10_37047106_37048793	oto_TP2_RF4_vs_RF3	down	-0.657	73406	ENSMUSG00000019777	Hdac2	distalIntergenic	72562	ENSMUSG00000019777	Hdac2
10_37072691_37073780	oto_TP2_RF4_vs_RF3	down	-0.816	65690	ENSMUSG00000069662	Marcks	distalIntergenic	-55964	ENSMUSG00000103299	Gm38231
10_37298840_37299589	oto_TP2_RF4_vs_RF3	down	-1.121	-160289	ENSMUSG00000069662	Marcks	distalIntergenic	-35092	ENSMUSG00000110799	4930543K20Rik
10_37394782_37396035	oto_TP2_RF4_vs_RF3	down	-0.619	-256483	ENSMUSG00000069662	Marcks	distalIntergenic	56645	ENSMUSG00000111549	Gm48172
10_37668359_37669526	oto_TP2_RF4_vs_RF3	down	-0.801	-506831	ENSMUSG00000111234	4930591E09Rik	distalIntergenic	-215679	ENSMUSG00000111549	Gm48172
10_37682218_37684267	oto_TP2_RF4_vs_RF3	down	-0.562	-492531	ENSMUSG00000111234	4930591E09Rik	distalIntergenic	-229538	ENSMUSG00000111549	Gm48172
10_37691451_37692564	oto_TP2_RF4_vs_RF3	down	-0.59	-483766	ENSMUSG00000111234	4930591E09Rik	distalIntergenic	-238771	ENSMUSG00000111549	Gm48172
10_37694081_37694976	oto_TP2_RF4_vs_RF3	down	-0.809	-481245	ENSMUSG00000111234	4930591E09Rik	distalIntergenic	-236704	ENSMUSG00000096080	NA
10_37812163_37813503	oto_TP2_RF4_vs_RF3	down	-0.734	-362941	ENSMUSG00000111234	4930591E09Rik	distalIntergenic	-118177	ENSMUSG00000096080	NA
10_37880767_37881616	oto_TP2_RF4_vs_RF3	down	-0.813	-294582	ENSMUSG00000111234	4930591E09Rik	distalIntergenic	-50064	ENSMUSG00000096080	NA
10_38092934_38093381	oto_TP2_RF4_vs_RF3	down	-0.915	-82616	ENSMUSG00000111234	4930591E09Rik	distalIntergenic	28680	ENSMUSG00000111488	Gm31378
10_38340019_38341031	oto_TP2_RF4_vs_RF3	down	-0.859	164751	ENSMUSG00000111234	4930591E09Rik	distalIntergenic	-26173	ENSMUSG00000111208	Gm48197
10_38345759_38346458	oto_TP2_RF4_vs_RF3	down	-1.326	170335	ENSMUSG00000111234	4930591E09Rik	distalIntergenic	-31913	ENSMUSG00000111208	Gm48197
10_38436923_38437926	oto_TP2_RF4_vs_RF3	down	-0.658	261651	ENSMUSG00000111234	4930591E09Rik	distalIntergenic	-2788	ENSMUSG00000110782	Gm48198
10_38447132_38448087	oto_TP2_RF4_vs_RF3	down	-0.947	271836	ENSMUSG00000111234	4930591E09Rik	distalIntergenic	-12997	ENSMUSG00000110782	Gm48198
10_38449275_38449917	oto_TP2_RF4_vs_RF3	down	-0.957	273822	ENSMUSG00000111234	4930591E09Rik	distalIntergenic	-15140	ENSMUSG00000110782	Gm48198
10_38562513_38563526	oto_TP2_RF4_vs_RF3	down	-0.913	258759	ENSMUSG00000094311	Rfpl4b	distalIntergenic	51955	ENSMUSG00000094521	NA
10_38566292_38567531	oto_TP2_RF4_vs_RF3	down	-0.639	254867	ENSMUSG00000094311	Rfpl4b	distalIntergenic	47950	ENSMUSG00000094521	NA
10_38572251_38574033	oto_TP2_RF4_vs_RF3	down	-0.501	248637	ENSMUSG00000094311	Rfpl4b	distalIntergenic	41448	ENSMUSG00000094521	NA
10_38849084_38849588	oto_TP2_RF4_vs_RF3	down	-0.799	-27557	ENSMUSG00000094311	Rfpl4b	distalIntergenic	-27305	ENSMUSG00000094311	Rfpl4b
10_38965119_38966197	oto_TP2_RF4_vs_RF3	down	-0.609	143	ENSMUSG00000019846	Lama4	USTSS1	0	ENSMUSG00000019846	Lama4
10_39005456_39006875	oto_TP2_RF4_vs_RF3	down	-0.505	40651	ENSMUSG00000019846	Lama4	exon	39941	ENSMUSG00000019846	Lama4
10_39018310_39019947	oto_TP2_RF4_vs_RF3	down	-0.542	53614	ENSMUSG00000019846	Lama4	intron	52795	ENSMUSG00000019846	Lama4
10_39039591_39040562	oto_TP2_RF4_vs_RF3	down	-0.647	74562	ENSMUSG00000019846	Lama4	intron	74076	ENSMUSG00000019846	Lama4
10_39061379_39062062	oto_TP2_RF4_vs_RF3	down	-1.227	72179	ENSMUSG00000051736	Fam229b	exon	71852	ENSMUSG00000051736	Fam229b
10_39065266_39067878	oto_TP2_RF4_vs_RF3	down	-0.741	67328	ENSMUSG00000051736	Fam229b	exon	66036	ENSMUSG00000051736	Fam229b
10_43574461_43576435	oto_TP2_RF4_vs_RF3	down	-0.66	-3721	ENSMUSG00000047139	Cd24a	USTSS2	-1849	ENSMUSG00000047139	Cd24a
10_43964183_43965710	oto_TP2_RF4_vs_RF3	down	-0.582	39899	ENSMUSG00000019866	Crybg1	exon	-38444	ENSMUSG00000075162	Gm10812
10_44084428_44085581	oto_TP2_RF4_vs_RF3	down	-0.683	-80159	ENSMUSG00000019866	Crybg1	firstIntron	63272	ENSMUSG00000019866	Crybg1
10_44159701_44160835	oto_TP2_RF4_vs_RF3	down	-0.739	-10179	ENSMUSG00000091358	Speer5-ps1	distalIntergenic	6231	ENSMUSG00000111122	Gm5949
10_44162853_44163988	oto_TP2_RF4_vs_RF3	down	-0.652	-7026	ENSMUSG00000091358	Speer5-ps1	distalIntergenic	-5923	ENSMUSG00000091358	Speer5-ps1
10_44359978_44361395	oto_TP2_RF4_vs_RF3	down	-0.614	1011	ENSMUSG00000089260	Mir1929	DSTSS1	302	ENSMUSG00000089260	Mir1929
10_44401414_44402665	oto_TP2_RF4_vs_RF3	down	-0.783	42364	ENSMUSG00000089260	Mir1929	distalIntergenic	21659	ENSMUSG00000111078	Gm35028
10_44640317_44641536	oto_TP2_RF4_vs_RF3	down	-0.764	-182179	ENSMUSG00000038151	Prdm1	intron	-5982	ENSMUSG00000111034	Gm48066
10_44717321_44718635	oto_TP2_RF4_vs_RF3	down	-1.172	-259230	ENSMUSG00000038151	Prdm1	DSTSS2	1763	ENSMUSG00000111362	Gm47389
10_44722946_44723641	oto_TP2_RF4_vs_RF3	down	-0.865	-264546	ENSMUSG00000038151	Prdm1	distalIntergenic	-7299	ENSMUSG00000110893	Gm47392
10_44838971_44840122	oto_TP2_RF4_vs_RF3	down	-0.535	-227667	ENSMUSG00000019849	Prep	distalIntergenic	-12492	ENSMUSG00000111671	Gm6983
10_45273747_45275163	oto_TP2_RF4_vs_RF3	down	-0.519	-14850	ENSMUSG00000019848	Popdc3	intron	-5016	ENSMUSG00000077591	Gm26016
10_45334860_45338484	oto_TP2_RF4_vs_RF3	down	-0.603	910	ENSMUSG00000071317	Bves	USTSS1	0	ENSMUSG00000071317	Bves
10_45372833_45374201	oto_TP2_RF4_vs_RF3	down	-0.603	37755	ENSMUSG00000071317	Bves	distalIntergenic	37061	ENSMUSG00000071317	Bves
10_45631132_45632616	oto_TP2_RF4_vs_RF3	down	-0.729	54045	ENSMUSG00000038822	Hace1	intron	-24339	ENSMUSG00000111491	Gm47503
10_45634426_45636185	oto_TP2_RF4_vs_RF3	down	-0.688	57477	ENSMUSG00000038822	Hace1	intron	-20770	ENSMUSG00000111491	Gm47503
10_45733211_45734610	oto_TP2_RF4_vs_RF3	down	-0.875	-73793	ENSMUSG00000110874	D030045P18Rik	distalIntergenic	52254	ENSMUSG00000111036	Gm47502
10_45779454_45780277	oto_TP2_RF4_vs_RF3	down	-0.89	-27838	ENSMUSG00000110874	D030045P18Rik	distalIntergenic	-27285	ENSMUSG00000110874	D030045P18Rik
10_45783709_45785418	oto_TP2_RF4_vs_RF3	down	-0.607	-23140	ENSMUSG00000110874	D030045P18Rik	distalIntergenic	-22144	ENSMUSG00000110874	D030045P18Rik
10_45795480_45796771	oto_TP2_RF4_vs_RF3	down	-0.65	-11578	ENSMUSG00000110874	D030045P18Rik	distalIntergenic	-10791	ENSMUSG00000110874	D030045P18Rik
10_45852128_45853511	oto_TP2_RF4_vs_RF3	down	-0.551	45116	ENSMUSG00000110874	D030045P18Rik	exon	-21780	ENSMUSG00000110841	Gpx4-ps2
10_45859989_45861149	oto_TP2_RF4_vs_RF3	down	-0.662	52865	ENSMUSG00000110874	D030045P18Rik	distalIntergenic	-14142	ENSMUSG00000110841	Gpx4-ps2
10_45887752_45890822	oto_TP2_RF4_vs_RF3	down	-0.607	81583	ENSMUSG00000110874	D030045P18Rik	distalIntergenic	12461	ENSMUSG00000110841	Gpx4-ps2
10_46056745_46059505	oto_TP2_RF4_vs_RF3	down	-0.631	-186623	ENSMUSG00000095118	NA	distalIntergenic	-169134	ENSMUSG00000111182	Gm35430
10_46235299_46236049	oto_TP2_RF4_vs_RF3	down	-1.099	-9074	ENSMUSG00000095118	NA	exon	6660	ENSMUSG00000111182	Gm35430
10_46344905_46346559	oto_TP2_RF4_vs_RF3	down	-0.624	100983	ENSMUSG00000096263	NA	distalIntergenic	-31050	ENSMUSG00000094681	NA
10_46403257_46405042	oto_TP2_RF4_vs_RF3	down	-0.818	159401	ENSMUSG00000096263	NA	distalIntergenic	25648	ENSMUSG00000094681	NA
10_46513329_46514583	oto_TP2_RF4_vs_RF3	down	-1.479	269207	ENSMUSG00000096263	NA	distalIntergenic	135720	ENSMUSG00000094681	NA
10_46539557_46539787	oto_TP2_RF4_vs_RF3	down	-1.112	294923	ENSMUSG00000096263	NA	distalIntergenic	118851	ENSMUSG00000077361	Gm23481
10_46662153_46664556	oto_TP2_RF4_vs_RF3	down	-0.668	418606	ENSMUSG00000096263	NA	distalIntergenic	-3515	ENSMUSG00000077361	Gm23481
10_46697346_46698625	oto_TP2_RF4_vs_RF3	down	-0.537	453237	ENSMUSG00000096263	NA	distalIntergenic	27202	ENSMUSG00000111754	Gm19994
10_46717459_46719918	oto_TP2_RF4_vs_RF3	down	-0.802	473940	ENSMUSG00000096263	NA	distalIntergenic	47315	ENSMUSG00000111754	Gm19994
10_46826080_46827671	oto_TP2_RF4_vs_RF3	down	-0.582	582127	ENSMUSG00000096263	NA	distalIntergenic	10836	ENSMUSG00000065718	Gm25650
10_46880485_46881319	oto_TP2_RF4_vs_RF3	down	-1.024	636153	ENSMUSG00000096263	NA	distalIntergenic	-23983	ENSMUSG00000111499	Gm47562
10_47210011_47210879	oto_TP2_RF4_vs_RF3	down	-0.838	965696	ENSMUSG00000096263	NA	distalIntergenic	99696	ENSMUSG00000111719	Gm19137
10_47857463_47858517	oto_TP2_RF4_vs_RF3	down	-0.736	1613241	ENSMUSG00000096263	NA	distalIntergenic	-83324	ENSMUSG00000112917	Gm47331
10_47978512_47980604	oto_TP2_RF4_vs_RF3	down	-0.797	1734809	ENSMUSG00000096263	NA	distalIntergenic	5081	ENSMUSG00000111911	Gm47332
10_47991521_47992198	oto_TP2_RF4_vs_RF3	down	-1.011	1747111	ENSMUSG00000096263	NA	distalIntergenic	18090	ENSMUSG00000111911	Gm47332
10_48424608_48425500	oto_TP2_RF4_vs_RF3	down	-0.759	1362883	ENSMUSG00000056073	Grik2	distalIntergenic	-12322	ENSMUSG00000088280	NA
10_48472223_48473546	oto_TP2_RF4_vs_RF3	down	-0.907	1315052	ENSMUSG00000056073	Grik2	distalIntergenic	34401	ENSMUSG00000088280	NA
10_48572276_48573534	oto_TP2_RF4_vs_RF3	down	-0.854	1215032	ENSMUSG00000056073	Grik2	distalIntergenic	6108	ENSMUSG00000111585	Gm47355
10_48580538_48583475	oto_TP2_RF4_vs_RF3	down	-0.626	1205930	ENSMUSG00000056073	Grik2	distalIntergenic	14370	ENSMUSG00000111585	Gm47355
10_48877714_48878307	oto_TP2_RF4_vs_RF3	down	-1.073	909926	ENSMUSG00000056073	Grik2	distalIntergenic	9136	ENSMUSG00000111433	Gm47378
10_49142559_49143399	oto_TP2_RF4_vs_RF3	down	-0.777	644958	ENSMUSG00000056073	Grik2	intron	-47830	ENSMUSG00000111374	Gm50490
10_49255596_49257341	oto_TP2_RF4_vs_RF3	down	-0.551	531468	ENSMUSG00000056073	Grik2	intron	-17735	ENSMUSG00000112103	Gm47018
10_49357388_49361578	oto_TP2_RF4_vs_RF3	down	-0.575	428454	ENSMUSG00000056073	Grik2	intron	-119527	ENSMUSG00000112103	Gm47018
10_49403579_49405492	oto_TP2_RF4_vs_RF3	down	-0.562	383401	ENSMUSG00000056073	Grik2	exon	78987	ENSMUSG00000111935	Gm47023
10_49456313_49458684	oto_TP2_RF4_vs_RF3	down	-0.65	330438	ENSMUSG00000056073	Grik2	intron	25795	ENSMUSG00000111935	Gm47023
10_49465243_49467245	oto_TP2_RF4_vs_RF3	down	-0.55	321693	ENSMUSG00000056073	Grik2	intron	17234	ENSMUSG00000111935	Gm47023
10_49545834_49548016	oto_TP2_RF4_vs_RF3	down	-0.742	241012	ENSMUSG00000056073	Grik2	intron	-61355	ENSMUSG00000111935	Gm47023
10_49651435_49653073	oto_TP2_RF4_vs_RF3	down	-0.528	135683	ENSMUSG00000056073	Grik2	intron	10200	ENSMUSG00000112340	Gm47016
10_49784816_49785774	oto_TP2_RF4_vs_RF3	down	-0.679	2642	ENSMUSG00000056073	Grik2	firstIntron	2992	ENSMUSG00000056073	Grik2
10_49884083_49884748	oto_TP2_RF4_vs_RF3	down	-0.727	-95650	ENSMUSG00000056073	Grik2	distalIntergenic	57813	ENSMUSG00000111551	Gm48128
10_49984544_49986102	oto_TP2_RF4_vs_RF3	down	-0.727	-196557	ENSMUSG00000056073	Grik2	distalIntergenic	-2663	ENSMUSG00000111142	Gm48131
10_50014971_50015779	oto_TP2_RF4_vs_RF3	down	-1.071	-226609	ENSMUSG00000056073	Grik2	distalIntergenic	-33090	ENSMUSG00000111142	Gm48131
10_50042502_50044263	oto_TP2_RF4_vs_RF3	down	-0.979	-254617	ENSMUSG00000056073	Grik2	distalIntergenic	-60621	ENSMUSG00000111142	Gm48131
10_50136005_50136762	oto_TP2_RF4_vs_RF3	down	-0.85	-347618	ENSMUSG00000056073	Grik2	distalIntergenic	46232	ENSMUSG00000112349	Gm48132
10_50370216_50371043	oto_TP2_RF4_vs_RF3	down	-0.733	-222039	ENSMUSG00000038774	Ascc3	distalIntergenic	-35467	ENSMUSG00000110896	Gm48273
10_50615863_50618584	oto_TP2_RF4_vs_RF3	down	-0.669	24555	ENSMUSG00000038774	Ascc3	3pUTR	23194	ENSMUSG00000038774	Ascc3
10_50623555_50624869	oto_TP2_RF4_vs_RF3	down	-0.577	31543	ENSMUSG00000038774	Ascc3	intron	30886	ENSMUSG00000038774	Ascc3
10_50656703_50658677	oto_TP2_RF4_vs_RF3	down	-0.532	65021	ENSMUSG00000038774	Ascc3	intron	-37795	ENSMUSG00000112927	Gm48332
10_50703298_50704898	oto_TP2_RF4_vs_RF3	down	-0.858	111429	ENSMUSG00000038774	Ascc3	intron	6826	ENSMUSG00000112927	Gm48332
10_50728795_50731099	oto_TP2_RF4_vs_RF3	down	-0.719	137278	ENSMUSG00000038774	Ascc3	exon	-27085	ENSMUSG00000112918	Gm18120
10_50733203_50735022	oto_TP2_RF4_vs_RF3	down	-0.586	141444	ENSMUSG00000038774	Ascc3	firstExon	-23162	ENSMUSG00000112918	Gm18120
10_50742266_50744530	oto_TP2_RF4_vs_RF3	down	-0.688	150729	ENSMUSG00000038774	Ascc3	intron	-13654	ENSMUSG00000112918	Gm18120
10_50761765_50764429	oto_TP2_RF4_vs_RF3	down	-0.596	-132554	ENSMUSG00000019913	Sim1	firstExon	3581	ENSMUSG00000112918	Gm18120
10_50842499_50844413	oto_TP2_RF4_vs_RF3	down	-0.517	-52195	ENSMUSG00000019913	Sim1	intron	21951	ENSMUSG00000084635	NA
10_50867420_50867831	oto_TP2_RF4_vs_RF3	down	-0.919	-28025	ENSMUSG00000019913	Sim1	USTSS2	-1056	ENSMUSG00000084635	NA
10_50894100_50895380	oto_TP2_RF4_vs_RF3	down	-0.614	-911	ENSMUSG00000019913	Sim1	USTSS1	0	ENSMUSG00000019913	Sim1
10_51219789_51221810	oto_TP2_RF4_vs_RF3	down	-0.538	-259812	ENSMUSG00000112023	Lilr4b	distalIntergenic	-17019	ENSMUSG00000111880	Gm5040
10_51270785_51272001	oto_TP2_RF4_vs_RF3	down	-0.641	-209219	ENSMUSG00000112023	Lilr4b	distalIntergenic	31956	ENSMUSG00000111880	Gm5040
10_51404889_51405865	oto_TP2_RF4_vs_RF3	down	-0.638	-75235	ENSMUSG00000112023	Lilr4b	distalIntergenic	-50115	ENSMUSG00000112212	Gm46189
10_51552827_51554448	oto_TP2_RF4_vs_RF3	down	-0.671	36822	ENSMUSG00000019909	Fam162b	USTSS2	-1380	ENSMUSG00000112645	Gm48787
10_51595166_51595734	oto_TP2_RF4_vs_RF3	down	-0.947	-4990	ENSMUSG00000019909	Fam162b	distalIntergenic	-4649	ENSMUSG00000019909	Fam162b
10_51657260_51657769	oto_TP2_RF4_vs_RF3	down	-1.197	-20245	ENSMUSG00000019900	Rfx6	distalIntergenic	-9220	ENSMUSG00000112878	1700042O05Rik
10_51677363_51678214	oto_TP2_RF4_vs_RF3	down	-1.05	29	ENSMUSG00000019900	Rfx6	USTSS1	0	ENSMUSG00000019900	Rfx6
10_52106101_52106715	oto_TP2_RF4_vs_RF3	down	-0.994	83906	ENSMUSG00000049641	Vgll2	intron	13154	ENSMUSG00000093563	Gm20630
10_52330847_52331920	oto_TP2_RF4_vs_RF3	down	-0.682	50740	ENSMUSG00000019861	Gopc	distalIntergenic	11737	ENSMUSG00000112550	Gm6627
10_52367394_52369128	oto_TP2_RF4_vs_RF3	down	-0.689	13863	ENSMUSG00000019861	Gopc	firstIntron	8627	ENSMUSG00000097704	Gm26741
10_52470966_52472930	oto_TP2_RF4_vs_RF3	down	-0.64	54401	ENSMUSG00000023068	Nus1	distalIntergenic	-17375	ENSMUSG00000112361	Gm47607
10_52473778_52475366	oto_TP2_RF4_vs_RF3	down	-0.603	57025	ENSMUSG00000023068	Nus1	distalIntergenic	-20187	ENSMUSG00000112361	Gm47607
10_52518917_52520792	oto_TP2_RF4_vs_RF3	down	-0.824	25884	ENSMUSG00000049576	Zfa-ps	USTSS1	-435	ENSMUSG00000111887	Gm47610
10_52533421_52535559	oto_TP2_RF4_vs_RF3	down	-0.776	11249	ENSMUSG00000049576	Zfa-ps	distalIntergenic	4902	ENSMUSG00000112791	Gm47612
10_52659019_52659359	oto_TP2_RF4_vs_RF3	down	-1.698	-31312	ENSMUSG00000038602	Slc35f1	distalIntergenic	-31174	ENSMUSG00000038602	Slc35f1
10_52848758_52850657	oto_TP2_RF4_vs_RF3	down	-0.514	159207	ENSMUSG00000038602	Slc35f1	firstIntron	24453	ENSMUSG00000112576	Gm47621
10_52853384_52854825	oto_TP2_RF4_vs_RF3	down	-0.613	163604	ENSMUSG00000038602	Slc35f1	firstIntron	29079	ENSMUSG00000112576	Gm47621
10_52979223_52979998	oto_TP2_RF4_vs_RF3	down	-0.715	-255576	ENSMUSG00000112835	Gm36173	intron	73585	ENSMUSG00000088322	NA
10_53029879_53031025	oto_TP2_RF4_vs_RF3	down	-0.74	-204735	ENSMUSG00000112835	Gm36173	intron	-71518	ENSMUSG00000112681	Gm47622
10_53104574_53106785	oto_TP2_RF4_vs_RF3	down	-0.769	-129507	ENSMUSG00000112835	Gm36173	exon	2031	ENSMUSG00000112681	Gm47622
10_53110989_53112042	oto_TP2_RF4_vs_RF3	down	-0.586	-123671	ENSMUSG00000112835	Gm36173	3pUTR	8446	ENSMUSG00000112681	Gm47622
10_53259864_53261873	oto_TP2_RF4_vs_RF3	down	-0.562	-19401	ENSMUSG00000112709	Gm19395	exon	-18408	ENSMUSG00000112709	Gm19395
10_53332301_53332889	oto_TP2_RF4_vs_RF3	down	-0.936	-5091	ENSMUSG00000038583	Pln	intron	-4778	ENSMUSG00000038583	Pln
10_53654384_53655137	oto_TP2_RF4_vs_RF3	down	-0.669	-24322	ENSMUSG00000058298	Mcm9	exon	-23945	ENSMUSG00000058298	Mcm9
10_53708299_53710114	oto_TP2_RF4_vs_RF3	down	-0.577	41702	ENSMUSG00000019856	Fam184a	firstIntron	41009	ENSMUSG00000019856	Fam184a
10_53995850_53997232	oto_TP2_RF4_vs_RF3	down	-0.518	79255	ENSMUSG00000003746	Man1a	intron	-66579	ENSMUSG00000112824	Gm47917
10_54062772_54064577	oto_TP2_RF4_vs_RF3	down	-0.583	12121	ENSMUSG00000003746	Man1a	USTSS1	0	ENSMUSG00000112824	Gm47917
10_54329112_54330588	oto_TP2_RF4_vs_RF3	down	-0.819	253928	ENSMUSG00000097069	Gm16998	distalIntergenic	-17781	ENSMUSG00000094738	NA
10_54337258_54337681	oto_TP2_RF4_vs_RF3	down	-0.724	261548	ENSMUSG00000097069	Gm16998	distalIntergenic	-25927	ENSMUSG00000094738	NA
10_54340865_54341985	oto_TP2_RF4_vs_RF3	down	-0.722	265503	ENSMUSG00000097069	Gm16998	distalIntergenic	-29534	ENSMUSG00000094738	NA
10_54360744_54361312	oto_TP2_RF4_vs_RF3	down	-0.877	285106	ENSMUSG00000097069	Gm16998	distalIntergenic	-49413	ENSMUSG00000094738	NA
10_54409621_54410984	oto_TP2_RF4_vs_RF3	down	-0.91	334381	ENSMUSG00000097069	Gm16998	distalIntergenic	-98290	ENSMUSG00000094738	NA
10_54448044_54450345	oto_TP2_RF4_vs_RF3	down	-0.512	373273	ENSMUSG00000097069	Gm16998	distalIntergenic	-136713	ENSMUSG00000094738	NA
10_54548498_54549892	oto_TP2_RF4_vs_RF3	down	-0.665	473273	ENSMUSG00000097069	Gm16998	distalIntergenic	121812	ENSMUSG00000112882	Gm47970
10_54555311_54556607	oto_TP2_RF4_vs_RF3	down	-0.723	480037	ENSMUSG00000097069	Gm16998	distalIntergenic	115097	ENSMUSG00000112882	Gm47970
10_54656068_54657394	oto_TP2_RF4_vs_RF3	down	-0.904	580809	ENSMUSG00000097069	Gm16998	distalIntergenic	14310	ENSMUSG00000112882	Gm47970
10_54748930_54749928	oto_TP2_RF4_vs_RF3	down	-0.792	673507	ENSMUSG00000097069	Gm16998	distalIntergenic	-35893	ENSMUSG00000088987	Gm25602
10_54796855_54798109	oto_TP2_RF4_vs_RF3	down	-0.634	721560	ENSMUSG00000097069	Gm16998	distalIntergenic	-83818	ENSMUSG00000088987	Gm25602
10_54798811_54800080	oto_TP2_RF4_vs_RF3	down	-0.772	723524	ENSMUSG00000097069	Gm16998	distalIntergenic	-85774	ENSMUSG00000088987	Gm25602
10_54841134_54842538	oto_TP2_RF4_vs_RF3	down	-0.651	765914	ENSMUSG00000097069	Gm16998	distalIntergenic	-128097	ENSMUSG00000088987	Gm25602
10_54993424_54994715	oto_TP2_RF4_vs_RF3	down	-0.598	918148	ENSMUSG00000097069	Gm16998	distalIntergenic	-62478	ENSMUSG00000112575	Gm31849
10_55097340_55097598	oto_TP2_RF4_vs_RF3	down	-1.436	-1009448	ENSMUSG00000047669	Msl3l2	distalIntergenic	-26764	ENSMUSG00000112755	Gm46190
10_55098723_55100735	oto_TP2_RF4_vs_RF3	down	-0.726	-1007188	ENSMUSG00000047669	Msl3l2	distalIntergenic	-23627	ENSMUSG00000112755	Gm46190
10_55112679_55112942	oto_TP2_RF4_vs_RF3	down	-1.053	-994106	ENSMUSG00000047669	Msl3l2	distalIntergenic	-11420	ENSMUSG00000112755	Gm46190
10_55236161_55237069	oto_TP2_RF4_vs_RF3	down	-0.938	-870302	ENSMUSG00000047669	Msl3l2	distalIntergenic	111799	ENSMUSG00000112755	Gm46190
10_55300121_55300618	oto_TP2_RF4_vs_RF3	down	-0.934	-806547	ENSMUSG00000047669	Msl3l2	distalIntergenic	175759	ENSMUSG00000112755	Gm46190
10_55444565_55445515	oto_TP2_RF4_vs_RF3	down	-0.555	-661877	ENSMUSG00000047669	Msl3l2	distalIntergenic	320203	ENSMUSG00000112755	Gm46190
10_55704473_55705915	oto_TP2_RF4_vs_RF3	down	-0.707	-401723	ENSMUSG00000047669	Msl3l2	distalIntergenic	396088	ENSMUSG00000112528	Gm29794
10_55892360_55892942	oto_TP2_RF4_vs_RF3	down	-0.98	-214266	ENSMUSG00000047669	Msl3l2	distalIntergenic	209061	ENSMUSG00000112528	Gm29794
10_55926764_55928166	oto_TP2_RF4_vs_RF3	down	-0.733	-179452	ENSMUSG00000047669	Msl3l2	distalIntergenic	173837	ENSMUSG00000112528	Gm29794
10_55935367_55936084	oto_TP2_RF4_vs_RF3	down	-1.054	-171191	ENSMUSG00000047669	Msl3l2	distalIntergenic	165919	ENSMUSG00000112528	Gm29794
10_55964396_55965497	oto_TP2_RF4_vs_RF3	down	-1.08	-141970	ENSMUSG00000047669	Msl3l2	distalIntergenic	136506	ENSMUSG00000112528	Gm29794
10_56061357_56061981	oto_TP2_RF4_vs_RF3	down	-0.556	-45248	ENSMUSG00000047669	Msl3l2	intron	40022	ENSMUSG00000112528	Gm29794
10_56078765_56079643	oto_TP2_RF4_vs_RF3	down	-0.734	-27713	ENSMUSG00000047669	Msl3l2	intron	22360	ENSMUSG00000112528	Gm29794
10_56106217_56107544	oto_TP2_RF4_vs_RF3	down	-0.503	-36	ENSMUSG00000047669	Msl3l2	USTSS1	0	ENSMUSG00000047669	Msl3l2
10_56163196_56166797	oto_TP2_RF4_vs_RF3	down	-0.517	58080	ENSMUSG00000047669	Msl3l2	intron	56279	ENSMUSG00000047669	Msl3l2
10_56172285_56173940	oto_TP2_RF4_vs_RF3	down	-0.801	55576	ENSMUSG00000038122	Tbc1d32	exon	54749	ENSMUSG00000038122	Tbc1d32
10_56203388_56205367	oto_TP2_RF4_vs_RF3	down	-0.708	24311	ENSMUSG00000038122	Tbc1d32	intron	23322	ENSMUSG00000038122	Tbc1d32
10_56228027_56229847	oto_TP2_RF4_vs_RF3	down	-0.527	-248	ENSMUSG00000038122	Tbc1d32	USTSS1	0	ENSMUSG00000038122	Tbc1d32
10_56385001_56385590	oto_TP2_RF4_vs_RF3	down	-1.348	7996	ENSMUSG00000050953	Gja1	firstIntron	7671	ENSMUSG00000050953	Gja1
10_56431538_56432237	oto_TP2_RF4_vs_RF3	down	-0.741	-93		NA	USTSS1	0	ENSMUSG00000112833	Gm36595
10_56474370_56475358	oto_TP2_RF4_vs_RF3	down	-0.562	42883		NA	exon	-21983	ENSMUSG00000112825	Gm9118
10_56526499_56527831	oto_TP2_RF4_vs_RF3	down	-0.601	95184		NA	distalIntergenic	29158	ENSMUSG00000112825	Gm9118
10_56540675_56542711	oto_TP2_RF4_vs_RF3	down	-0.54	109712		NA	distalIntergenic	43334	ENSMUSG00000112825	Gm9118
10_56545423_56546928	oto_TP2_RF4_vs_RF3	down	-0.586	114195		NA	distalIntergenic	48082	ENSMUSG00000112825	Gm9118
10_56581757_56583337	oto_TP2_RF4_vs_RF3	down	-0.651	150566		NA	distalIntergenic	-72857	ENSMUSG00000045048	Gm9795
10_56853878_56854733	oto_TP2_RF4_vs_RF3	down	-0.682	422325		NA	distalIntergenic	-24571	ENSMUSG00000112191	Gm31931
10_56981737_56983767	oto_TP2_RF4_vs_RF3	down	-0.552	503601	ENSMUSG00000097370	4930467K11Rik	USTSS1	0	ENSMUSG00000112327	Gm36827
10_57000959_57003612	oto_TP2_RF4_vs_RF3	down	-0.827	484067	ENSMUSG00000097370	4930467K11Rik	distalIntergenic	-18727	ENSMUSG00000112327	Gm36827
10_57126810_57127978	oto_TP2_RF4_vs_RF3	down	-0.751	358959	ENSMUSG00000097370	4930467K11Rik	firstIntron	9588	ENSMUSG00000112345	Gm40652
10_57183678_57184187	oto_TP2_RF4_vs_RF3	down	-0.924	302420	ENSMUSG00000097370	4930467K11Rik	distalIntergenic	9648	ENSMUSG00000088253	Gm24285
10_57230241_57231794	oto_TP2_RF4_vs_RF3	down	-0.833	255335	ENSMUSG00000097370	4930467K11Rik	distalIntergenic	34960	ENSMUSG00000112217	Gm48055
10_57313638_57314915	oto_TP2_RF4_vs_RF3	down	-0.823	172076	ENSMUSG00000097370	4930467K11Rik	distalIntergenic	22749	ENSMUSG00000111954	Gm7001
10_57316169_57317516	oto_TP2_RF4_vs_RF3	down	-0.71	169510	ENSMUSG00000097370	4930467K11Rik	distalIntergenic	25280	ENSMUSG00000111954	Gm7001
10_57321970_57323976	oto_TP2_RF4_vs_RF3	down	-0.714	163380	ENSMUSG00000097370	4930467K11Rik	distalIntergenic	31081	ENSMUSG00000111954	Gm7001
10_57446911_57448628	oto_TP2_RF4_vs_RF3	down	-1.028	38583	ENSMUSG00000097370	4930467K11Rik	distalIntergenic	-33200	ENSMUSG00000111988	Gm19256
10_57742899_57744620	oto_TP2_RF4_vs_RF3	down	-0.714	-41163	ENSMUSG00000019874	Fabp7	distalIntergenic	-37734	ENSMUSG00000093552	Gm5777
10_57793845_57797093	oto_TP2_RF4_vs_RF3	down	-0.721	925	ENSMUSG00000019872	Smpdl3a	USTSS1	0	ENSMUSG00000019872	Smpdl3a
10_57821864_57823337	oto_TP2_RF4_vs_RF3	down	-0.79	28057	ENSMUSG00000019872	Smpdl3a	distalIntergenic	27529	ENSMUSG00000019872	Smpdl3a
10_57841535_57842293	oto_TP2_RF4_vs_RF3	down	-0.591	47370	ENSMUSG00000019872	Smpdl3a	distalIntergenic	47200	ENSMUSG00000019872	Smpdl3a
10_57848176_57848703	oto_TP2_RF4_vs_RF3	down	-1.459	53896	ENSMUSG00000019872	Smpdl3a	distalIntergenic	53841	ENSMUSG00000019872	Smpdl3a
10_62958887_62959387	oto_TP2_RF4_vs_RF3	down	-0.802	12108	ENSMUSG00000036875	Dna2	exon	11861	ENSMUSG00000036875	Dna2
10_63261290_63261818	oto_TP2_RF4_vs_RF3	down	-0.758	17757	ENSMUSG00000020064	Herc4	intron	-8272	ENSMUSG00000112759	Gm47615
10_63839032_63840349	oto_TP2_RF4_vs_RF3	down	-0.65	18636	ENSMUSG00000060843	Ctnna3	intron	87085	ENSMUSG00000062561	Gm10118
10_63879748_63881353	oto_TP2_RF4_vs_RF3	down	-0.542	59496	ENSMUSG00000060843	Ctnna3	intron	46081	ENSMUSG00000062561	Gm10118
10_63885873_63887738	oto_TP2_RF4_vs_RF3	down	-0.579	65751	ENSMUSG00000060843	Ctnna3	intron	39696	ENSMUSG00000062561	Gm10118
10_63945565_63948043	oto_TP2_RF4_vs_RF3	down	-0.592	125749	ENSMUSG00000060843	Ctnna3	intron	-18131	ENSMUSG00000062561	Gm10118
10_63953815_63954796	oto_TP2_RF4_vs_RF3	down	-0.613	133251	ENSMUSG00000060843	Ctnna3	intron	-26381	ENSMUSG00000062561	Gm10118
10_63993749_63995687	oto_TP2_RF4_vs_RF3	down	-0.516	95537	ENSMUSG00000042846	Lrrtm3	intron	-66315	ENSMUSG00000062561	Gm10118
10_64083608_64085840	oto_TP2_RF4_vs_RF3	down	-0.611	5531	ENSMUSG00000042846	Lrrtm3	intron	4437	ENSMUSG00000042846	Lrrtm3
10_64181732_64183039	oto_TP2_RF4_vs_RF3	down	-0.67	-92131	ENSMUSG00000042846	Lrrtm3	intron	-91455	ENSMUSG00000042846	Lrrtm3
10_64214368_64216809	oto_TP2_RF4_vs_RF3	down	-0.688	-125334	ENSMUSG00000042846	Lrrtm3	intron	87935	ENSMUSG00000089003	NA
10_64236591_64239056	oto_TP2_RF4_vs_RF3	down	-0.689	-147569	ENSMUSG00000042846	Lrrtm3	intron	65688	ENSMUSG00000089003	NA
10_64311422_64312314	oto_TP2_RF4_vs_RF3	down	-0.986	-221613	ENSMUSG00000042846	Lrrtm3	intron	-6678	ENSMUSG00000089003	NA
10_64319752_64320744	oto_TP2_RF4_vs_RF3	down	-0.778	-229993	ENSMUSG00000042846	Lrrtm3	intron	-15008	ENSMUSG00000089003	NA
10_64342709_64343678	oto_TP2_RF4_vs_RF3	down	-0.744	-252939	ENSMUSG00000042846	Lrrtm3	intron	-37965	ENSMUSG00000089003	NA
10_64543735_64545085	oto_TP2_RF4_vs_RF3	down	-0.883	-454155	ENSMUSG00000042846	Lrrtm3	intron	-238991	ENSMUSG00000089003	NA
10_64587628_64589127	oto_TP2_RF4_vs_RF3	down	-0.502	-498123	ENSMUSG00000042846	Lrrtm3	intron	-282884	ENSMUSG00000089003	NA
10_64824696_64825430	oto_TP2_RF4_vs_RF3	down	-0.789	295304	ENSMUSG00000100528	Gm28881	intron	294937	ENSMUSG00000100528	Gm28881
10_64909293_64909973	oto_TP2_RF4_vs_RF3	down	-0.884	210734	ENSMUSG00000100528	Gm28881	intron	210394	ENSMUSG00000100528	Gm28881
10_64919473_64920407	oto_TP2_RF4_vs_RF3	down	-0.943	200427	ENSMUSG00000100528	Gm28881	intron	199960	ENSMUSG00000100528	Gm28881
10_65179060_65180145	oto_TP2_RF4_vs_RF3	down	-0.587	-59236	ENSMUSG00000100528	Gm28881	distalIntergenic	-58693	ENSMUSG00000100528	Gm28881
10_65243968_65244800	oto_TP2_RF4_vs_RF3	down	-0.819	-124017	ENSMUSG00000100528	Gm28881	distalIntergenic	-123601	ENSMUSG00000100528	Gm28881
10_65645105_65646191	oto_TP2_RF4_vs_RF3	down	-0.628	478416	ENSMUSG00000100000	1700023F02Rik	distalIntergenic	110451	ENSMUSG00000112341	Gm4796
10_65847783_65848115	oto_TP2_RF4_vs_RF3	down	-1.288	276115	ENSMUSG00000100000	1700023F02Rik	distalIntergenic	60135	ENSMUSG00000112913	Gm30853
10_65853764_65855272	oto_TP2_RF4_vs_RF3	down	-0.786	269546	ENSMUSG00000100000	1700023F02Rik	distalIntergenic	52978	ENSMUSG00000112913	Gm30853
10_65948231_65949105	oto_TP2_RF4_vs_RF3	down	-0.735	175396	ENSMUSG00000100000	1700023F02Rik	distalIntergenic	-39981	ENSMUSG00000112913	Gm30853
10_66069183_66070067	oto_TP2_RF4_vs_RF3	down	-0.859	54439	ENSMUSG00000100000	1700023F02Rik	distalIntergenic	-75229	ENSMUSG00000112210	4930407I19Rik
10_66151847_66153606	oto_TP2_RF4_vs_RF3	down	-0.567	7431	ENSMUSG00000112210	4930407I19Rik	intron	6551	ENSMUSG00000112210	4930407I19Rik
10_66160739_66162109	oto_TP2_RF4_vs_RF3	down	-0.639	16128	ENSMUSG00000112210	4930407I19Rik	intron	8397	ENSMUSG00000065705	Gm22829
10_66190946_66191478	oto_TP2_RF4_vs_RF3	down	-0.805	45916	ENSMUSG00000112210	4930407I19Rik	intron	-20440	ENSMUSG00000065705	Gm22829
10_66574498_66575501	oto_TP2_RF4_vs_RF3	down	-0.722	345384		NA	distalIntergenic	-65417	ENSMUSG00000101338	Gm28139
10_66637313_66638536	oto_TP2_RF4_vs_RF3	down	-1.035	282459		NA	distalIntergenic	-2382	ENSMUSG00000101338	Gm28139
10_66640527_66643063	oto_TP2_RF4_vs_RF3	down	-0.551	278589		NA	USTSS1	0	ENSMUSG00000101338	Gm28139
10_66952945_66954931	oto_TP2_RF4_vs_RF3	down	-0.562	-33554		NA	distalIntergenic	32643	ENSMUSG00000097921	Gm26576
10_67075960_67077664	oto_TP2_RF4_vs_RF3	down	-0.528	20176	ENSMUSG00000019873	Reep3	firstIntron	-18461	ENSMUSG00000037876	Jmjd1c
10_67079346_67079644	oto_TP2_RF4_vs_RF3	down	-0.972	17493	ENSMUSG00000019873	Reep3	firstIntron	-16481	ENSMUSG00000037876	Jmjd1c
10_67871723_67872589	oto_TP2_RF4_vs_RF3	down	-0.588	40506	ENSMUSG00000037855	Zfp365	distalIntergenic	40073	ENSMUSG00000037855	Zfp365
10_68417984_68418724	oto_TP2_RF4_vs_RF3	down	-0.767	-97212	ENSMUSG00000112157	4930545H06Rik	distalIntergenic	-96842	ENSMUSG00000112157	4930545H06Rik
10_68419821_68421881	oto_TP2_RF4_vs_RF3	down	-0.643	-99709	ENSMUSG00000112157	4930545H06Rik	distalIntergenic	-98679	ENSMUSG00000112157	4930545H06Rik
10_68557959_68559945	oto_TP2_RF4_vs_RF3	down	-0.567	-17077	ENSMUSG00000019945	Cabcoco1	distalIntergenic	-16063	ENSMUSG00000019945	Cabcoco1
10_68669058_68669789	oto_TP2_RF4_vs_RF3	down	-0.743	-54322	ENSMUSG00000060044	Tmem26	distalIntergenic	22584	ENSMUSG00000112434	Gm7594
10_68706087_68708254	oto_TP2_RF4_vs_RF3	down	-0.641	-16575	ENSMUSG00000060044	Tmem26	distalIntergenic	-13714	ENSMUSG00000112434	Gm7594
10_68815199_68816213	oto_TP2_RF4_vs_RF3	down	-0.613	91960	ENSMUSG00000060044	Tmem26	distalIntergenic	88287	ENSMUSG00000112333	1700048P04Rik
10_69005244_69005888	oto_TP2_RF4_vs_RF3	down	-0.759	-202986	ENSMUSG00000019944	Rhobtb1	distalIntergenic	28000	ENSMUSG00000112331	Gm33035
10_69069550_69070541	oto_TP2_RF4_vs_RF3	down	-0.894	-138506	ENSMUSG00000019944	Rhobtb1	distalIntergenic	27325	ENSMUSG00000112083	Gm47107
10_69097713_69099832	oto_TP2_RF4_vs_RF3	down	-0.55	-109779	ENSMUSG00000019944	Rhobtb1	USTSS1	0	ENSMUSG00000112083	Gm47107
10_70135581_70137140	oto_TP2_RF4_vs_RF3	down	-0.538	39240	ENSMUSG00000048701	Ccdc6	firstIntron	38460	ENSMUSG00000048701	Ccdc6
10_70635178_70635887	oto_TP2_RF4_vs_RF3	down	-0.793	16392	ENSMUSG00000037747	Phyhipl	firstIntron	20078	ENSMUSG00000037747	Phyhipl
10_71008008_71008478	oto_TP2_RF4_vs_RF3	down	-0.854	151447	ENSMUSG00000014329	Bicc1	intron	-14968	ENSMUSG00000112745	Gm48025
10_71479891_71480455	oto_TP2_RF4_vs_RF3	down	-0.904	132410	ENSMUSG00000060733	Ipmk	firstIntron	-2626	ENSMUSG00000112608	Gm46233
10_71617005_71617953	oto_TP2_RF4_vs_RF3	down	-0.715	269716	ENSMUSG00000060733	Ipmk	firstIntron	-3930	ENSMUSG00000112624	Gm19074
10_71666204_71668370	oto_TP2_RF4_vs_RF3	down	-0.632	313403		NA	exon	-35351	ENSMUSG00000112152	Gm47045
10_71712744_71714781	oto_TP2_RF4_vs_RF3	down	-0.943	266927		NA	distalIntergenic	2976	ENSMUSG00000112717	Gm6362
10_71831993_71833122	oto_TP2_RF4_vs_RF3	down	-0.699	148132		NA	distalIntergenic	-32146	ENSMUSG00000111999	Gm5080
10_72204958_72205749	oto_TP2_RF4_vs_RF3	down	-0.863	-224664		NA	distalIntergenic	-103572	ENSMUSG00000053830	Gm9923
10_72220778_72222005	oto_TP2_RF4_vs_RF3	down	-0.532	-240702		NA	distalIntergenic	-87316	ENSMUSG00000053830	Gm9923
10_72352867_72353754	oto_TP2_RF4_vs_RF3	down	-0.777	-301535	ENSMUSG00000019923	Zwint	distalIntergenic	43546	ENSMUSG00000053830	Gm9923
10_72968630_72969640	oto_TP2_RF4_vs_RF3	down	-0.721	117570	ENSMUSG00000111994	A330049N07Rik	distalIntergenic	-18838	ENSMUSG00000112168	Gm34776
10_73154211_73155244	oto_TP2_RF4_vs_RF3	down	-0.657	-68023	ENSMUSG00000111994	A330049N07Rik	firstIntron	28074	ENSMUSG00000102584	Gm37438
10_73285771_73287155	oto_TP2_RF4_vs_RF3	down	-0.661	-199758	ENSMUSG00000111994	A330049N07Rik	firstIntron	10034	ENSMUSG00000112838	Gm47098
10_73343331_73345616	oto_TP2_RF4_vs_RF3	down	-0.57	-257769	ENSMUSG00000111994	A330049N07Rik	firstIntron	-16156	ENSMUSG00000085456	Gm15398
10_73383441_73386006	oto_TP2_RF4_vs_RF3	down	-0.569	-298019	ENSMUSG00000111994	A330049N07Rik	firstIntron	-7408	ENSMUSG00000112427	Gm19168
10_73389767_73392427	oto_TP2_RF4_vs_RF3	down	-0.674	-304392	ENSMUSG00000111994	A330049N07Rik	firstIntron	-13734	ENSMUSG00000112427	Gm19168
10_73515496_73516335	oto_TP2_RF4_vs_RF3	down	-0.691	-305951	ENSMUSG00000052613	Pcdh15	intron	25522	ENSMUSG00000085176	Gm15397
10_73820927_73822948	oto_TP2_RF4_vs_RF3	down	-0.523	71	ENSMUSG00000052613	Pcdh15	5pUTR	-130122	ENSMUSG00000093548	Gm6407
10_73830482_73831794	oto_TP2_RF4_vs_RF3	down	-0.785	9271	ENSMUSG00000052613	Pcdh15	intron	-139677	ENSMUSG00000093548	Gm6407
10_73908250_73909883	oto_TP2_RF4_vs_RF3	down	-0.666	87200	ENSMUSG00000052613	Pcdh15	intron	-217445	ENSMUSG00000093548	Gm6407
10_73915280_73916666	oto_TP2_RF4_vs_RF3	down	-0.568	94106	ENSMUSG00000052613	Pcdh15	intron	-224475	ENSMUSG00000093548	Gm6407
10_74086339_74087420	oto_TP2_RF4_vs_RF3	down	-0.734	265013	ENSMUSG00000052613	Pcdh15	intron	-395534	ENSMUSG00000093548	Gm6407
10_74103815_74105020	oto_TP2_RF4_vs_RF3	down	-0.704	282551	ENSMUSG00000052613	Pcdh15	intron	-413010	ENSMUSG00000093548	Gm6407
10_74203386_74204105	oto_TP2_RF4_vs_RF3	down	-0.806	381879	ENSMUSG00000052613	Pcdh15	intron	-512581	ENSMUSG00000093548	Gm6407
10_74260568_74261403	oto_TP2_RF4_vs_RF3	down	-1.129	439119	ENSMUSG00000052613	Pcdh15	intron	-559319	ENSMUSG00000112686	Gm7034
10_74463382_74464667	oto_TP2_RF4_vs_RF3	down	-0.71	-503152	ENSMUSG00000040009	Gnaz	intron	-356055	ENSMUSG00000112686	Gm7034
10_74847844_74848975	oto_TP2_RF4_vs_RF3	down	-0.762	-118767	ENSMUSG00000040009	Gnaz	distalIntergenic	14441	ENSMUSG00000072407	Gm6419
10_75477773_75478704	oto_TP2_RF4_vs_RF3	down	-0.778	28729		NA	intron	4688	ENSMUSG00000112764	Gm48158
10_78114900_78115857	oto_TP2_RF4_vs_RF3	down	-0.59	46011	ENSMUSG00000000732	Icosl	distalIntergenic	22240	ENSMUSG00000112662	Gm47922
10_86479348_86481845	oto_TP2_RF4_vs_RF3	down	-0.549	18299	ENSMUSG00000059602	Syn3	firstIntron	17051	ENSMUSG00000059602	Syn3
10_86513791_86514356	oto_TP2_RF4_vs_RF3	down	-0.692	-15178	ENSMUSG00000059602	Syn3	distalIntergenic	-14895	ENSMUSG00000059602	Syn3
10_86636633_86637504	oto_TP2_RF4_vs_RF3	down	-0.578	-48458	ENSMUSG00000097412	1810014B01Rik	USTSS1	0	ENSMUSG00000112282	Gm19989
10_87071901_87072818	oto_TP2_RF4_vs_RF3	down	-0.857	14314	ENSMUSG00000047129	1700113H08Rik	firstIntron	13856	ENSMUSG00000047129	1700113H08Rik
10_87350236_87352493	oto_TP2_RF4_vs_RF3	down	-0.808	142295	ENSMUSG00000020052	Ascl1	distalIntergenic	11653	ENSMUSG00000096692	NA
10_87653676_87655248	oto_TP2_RF4_vs_RF3	down	-0.547	132667	ENSMUSG00000020051	Pah	distalIntergenic	-33330	ENSMUSG00000112536	Gm48195
10_87665751_87667450	oto_TP2_RF4_vs_RF3	down	-0.794	144806	ENSMUSG00000020051	Pah	distalIntergenic	-21128	ENSMUSG00000112536	Gm48195
10_88165811_88167704	oto_TP2_RF4_vs_RF3	down	-0.639	19687	ENSMUSG00000035351	Nup37	USTSS1	-738	ENSMUSG00000088843	Gm26357
10_88304111_88304839	oto_TP2_RF4_vs_RF3	down	-0.765	52600	ENSMUSG00000020057	Dram1	distalIntergenic	5293	ENSMUSG00000112715	Gm48476
10_88320901_88321691	oto_TP2_RF4_vs_RF3	down	-0.668	35779	ENSMUSG00000020057	Dram1	DS2	-10769	ENSMUSG00000112715	Gm48476
10_88437820_88439376	oto_TP2_RF4_vs_RF3	down	-0.649	-20989	ENSMUSG00000020059	Sycp3	3pUTR	10511	ENSMUSG00000087429	Gm16235
10_88523158_88524680	oto_TP2_RF4_vs_RF3	down	-0.52	-19949	ENSMUSG00000060002	Chpt1	firstExon	-19085	ENSMUSG00000060002	Chpt1
10_88621750_88625244	oto_TP2_RF4_vs_RF3	down	-0.552	-18345	ENSMUSG00000020061	Mybpc1	distalIntergenic	-16135	ENSMUSG00000112231	Gm8435
10_88780150_88781182	oto_TP2_RF4_vs_RF3	down	-0.53	46148	ENSMUSG00000004356	Utp20	exon	45622	ENSMUSG00000004356	Utp20
10_91181090_91182873	oto_TP2_RF4_vs_RF3	down	-0.536	-10363	ENSMUSG00000019961	Tmpo	USTSS1	0	ENSMUSG00000019961	Tmpo
10_91636490_91637814	oto_TP2_RF4_vs_RF3	down	-0.621	-251677	ENSMUSG00000111657	Gm31592	distalIntergenic	3076	ENSMUSG00000111782	Gm47091
10_91675384_91677000	oto_TP2_RF4_vs_RF3	down	-0.542	-212637	ENSMUSG00000111657	Gm31592	distalIntergenic	-34494	ENSMUSG00000111782	Gm47091
10_92161675_92164081	oto_TP2_RF4_vs_RF3	down	-0.509	2300	ENSMUSG00000112117	Rmst	DSTSS2	1089	ENSMUSG00000112117	Rmst
10_92307747_92308854	oto_TP2_RF4_vs_RF3	down	-0.749	67072	ENSMUSG00000098040	Gm20757	intron	49157	ENSMUSG00000111776	Gm47124
10_92314147_92315816	oto_TP2_RF4_vs_RF3	down	-0.526	60391	ENSMUSG00000098040	Gm20757	intron	55557	ENSMUSG00000111776	Gm47124
10_92438196_92439621	oto_TP2_RF4_vs_RF3	down	-0.516	-63536	ENSMUSG00000098040	Gm20757	distalIntergenic	37182	ENSMUSG00000110794	4930401A07Rik
10_93425620_93426269	oto_TP2_RF4_vs_RF3	down	-0.55	-7162	ENSMUSG00000098679	Mir7688	distalIntergenic	-6838	ENSMUSG00000098679	Mir7688
10_96162195_96162917	oto_TP2_RF4_vs_RF3	down	-0.922	-63651	ENSMUSG00000112762	4930459C07Rik	USTSS2	-1414	ENSMUSG00000094523	NA
10_96213614_96215925	oto_TP2_RF4_vs_RF3	down	-0.614	-11437	ENSMUSG00000112762	4930459C07Rik	distalIntergenic	-10095	ENSMUSG00000112762	4930459C07Rik
10_96286763_96287873	oto_TP2_RF4_vs_RF3	down	-1.007	61111	ENSMUSG00000112762	4930459C07Rik	distalIntergenic	-21472	ENSMUSG00000112234	Gm48427
10_96297050_96298264	oto_TP2_RF4_vs_RF3	down	-0.591	71450	ENSMUSG00000112762	4930459C07Rik	distalIntergenic	-11081	ENSMUSG00000112234	Gm48427
10_96337285_96337574	oto_TP2_RF4_vs_RF3	down	-1.252	111223	ENSMUSG00000112762	4930459C07Rik	firstIntron	8250	ENSMUSG00000112749	Gm48428
10_96349025_96349525	oto_TP2_RF4_vs_RF3	down	-0.729	123068	ENSMUSG00000112762	4930459C07Rik	firstIntron	-3201	ENSMUSG00000112749	Gm48428
10_96518718_96519994	oto_TP2_RF4_vs_RF3	down	-0.713	-97645	ENSMUSG00000036478	Btg1	exon	3988	ENSMUSG00000112264	Gm48505
10_96750504_96752726	oto_TP2_RF4_vs_RF3	down	-0.566	134614	ENSMUSG00000036478	Btg1	distalIntergenic	17102	ENSMUSG00000112588	Gm6859
10_96783821_96786201	oto_TP2_RF4_vs_RF3	down	-0.662	168010	ENSMUSG00000036478	Btg1	distalIntergenic	-12187	ENSMUSG00000112293	Gm48509
10_96826024_96829450	oto_TP2_RF4_vs_RF3	down	-0.848	-208031	ENSMUSG00000111924	4930556N09Rik	firstIntron	24985	ENSMUSG00000111912	Gm48521
10_96846867_96847983	oto_TP2_RF4_vs_RF3	down	-1.005	-188343	ENSMUSG00000111924	4930556N09Rik	firstIntron	7687	ENSMUSG00000080347	NA
10_96911147_96912272	oto_TP2_RF4_vs_RF3	down	-0.618	-124058	ENSMUSG00000111924	4930556N09Rik	intron	46599	ENSMUSG00000112488	Gm33981
10_96920286_96921946	oto_TP2_RF4_vs_RF3	down	-0.547	-114652	ENSMUSG00000111924	4930556N09Rik	intron	36925	ENSMUSG00000112488	Gm33981
10_96954752_96957820	oto_TP2_RF4_vs_RF3	down	-0.549	-79482	ENSMUSG00000111924	4930556N09Rik	DSTSS2	1051	ENSMUSG00000112488	Gm33981
10_96958189_96959686	oto_TP2_RF4_vs_RF3	down	-0.618	-76830	ENSMUSG00000111924	4930556N09Rik	USTSS1	0	ENSMUSG00000112488	Gm33981
10_96980721_96981423	oto_TP2_RF4_vs_RF3	down	-0.694	-54696	ENSMUSG00000111924	4930556N09Rik	distalIntergenic	-21850	ENSMUSG00000112488	Gm33981
10_96983187_96985331	oto_TP2_RF4_vs_RF3	down	-0.59	-51509	ENSMUSG00000111924	4930556N09Rik	distalIntergenic	-24316	ENSMUSG00000112488	Gm33981
10_97018048_97019113	oto_TP2_RF4_vs_RF3	down	-0.755	-17187	ENSMUSG00000111924	4930556N09Rik	distalIntergenic	-16655	ENSMUSG00000111924	4930556N09Rik
10_97060488_97061395	oto_TP2_RF4_vs_RF3	down	-0.932	25174	ENSMUSG00000111924	4930556N09Rik	exon	24720	ENSMUSG00000111924	4930556N09Rik
10_97086477_97088518	oto_TP2_RF4_vs_RF3	down	-0.618	51730	ENSMUSG00000111924	4930556N09Rik	distalIntergenic	18066	ENSMUSG00000112631	Gm48555
10_97152020_97153299	oto_TP2_RF4_vs_RF3	down	-0.732	116892	ENSMUSG00000111924	4930556N09Rik	distalIntergenic	-45436	ENSMUSG00000112631	Gm48555
10_97158147_97161170	oto_TP2_RF4_vs_RF3	down	-0.682	123891	ENSMUSG00000111924	4930556N09Rik	distalIntergenic	39200	ENSMUSG00000112892	Gm8613
10_97282184_97283716	oto_TP2_RF4_vs_RF3	down	-0.656	-140528	ENSMUSG00000105557	Mir3966	distalIntergenic	40272	ENSMUSG00000111981	Gm18515
10_97304693_97306073	oto_TP2_RF4_vs_RF3	down	-0.911	-118095	ENSMUSG00000105557	Mir3966	distalIntergenic	62781	ENSMUSG00000111981	Gm18515
10_97345088_97345905	oto_TP2_RF4_vs_RF3	down	-0.661	-77981	ENSMUSG00000105557	Mir3966	distalIntergenic	-77573	ENSMUSG00000105557	Mir3966
10_97413507_97414713	oto_TP2_RF4_vs_RF3	down	-1.147	-9368	ENSMUSG00000105557	Mir3966	distalIntergenic	-8765	ENSMUSG00000105557	Mir3966
10_97436574_97438051	oto_TP2_RF4_vs_RF3	down	-0.55	13835	ENSMUSG00000105557	Mir3966	distalIntergenic	13096	ENSMUSG00000105557	Mir3966
10_97581466_97584600	oto_TP2_RF4_vs_RF3	down	-0.536	13898	ENSMUSG00000112484	4930473O22Rik	distalIntergenic	12331	ENSMUSG00000112484	4930473O22Rik
10_97587308_97589090	oto_TP2_RF4_vs_RF3	down	-0.538	8732	ENSMUSG00000112484	4930473O22Rik	DS2	7841	ENSMUSG00000112484	4930473O22Rik
10_97623155_97625696	oto_TP2_RF4_vs_RF3	down	-0.519	17221	ENSMUSG00000019932	Kera	distalIntergenic	16276	ENSMUSG00000019932	Kera
10_97667771_97671001	oto_TP2_RF4_vs_RF3	down	-0.54	-23673	ENSMUSG00000047025	Ccer1	exon	-22058	ENSMUSG00000047025	Ccer1
10_97704024_97704935	oto_TP2_RF4_vs_RF3	down	-0.76	-10292	ENSMUSG00000112497	4930525C09Rik	intron	-9837	ENSMUSG00000112497	4930525C09Rik
10_97712228_97713784	oto_TP2_RF4_vs_RF3	down	-0.598	-1766	ENSMUSG00000112497	4930525C09Rik	USTSS1	-988	ENSMUSG00000112497	4930525C09Rik
10_97715408_97719747	oto_TP2_RF4_vs_RF3	down	-0.531	2806	ENSMUSG00000112497	4930525C09Rik	DSTSS1	636	ENSMUSG00000112497	4930525C09Rik
10_97722493_97723537	oto_TP2_RF4_vs_RF3	down	-0.572	8243	ENSMUSG00000112497	4930525C09Rik	intron	3218	ENSMUSG00000079183	C030005K15Rik
10_97841806_97843276	oto_TP2_RF4_vs_RF3	down	-0.637	124549	ENSMUSG00000074776	Gm10754	intron	-96922	ENSMUSG00000089097	Gm25658
10_97901795_97904327	oto_TP2_RF4_vs_RF3	down	-0.571	64029	ENSMUSG00000074776	Gm10754	intron	62763	ENSMUSG00000074776	Gm10754
10_97942114_97942647	oto_TP2_RF4_vs_RF3	down	-0.984	24709	ENSMUSG00000074776	Gm10754	firstIntron	24443	ENSMUSG00000074776	Gm10754
10_98006028_98008024	oto_TP2_RF4_vs_RF3	down	-0.541	-39936	ENSMUSG00000074776	Gm10754	distalIntergenic	-38938	ENSMUSG00000074776	Gm10754
10_98099170_98101024	oto_TP2_RF4_vs_RF3	down	-0.717	-133007	ENSMUSG00000074776	Gm10754	distalIntergenic	-132080	ENSMUSG00000074776	Gm10754
10_98117653_98119378	oto_TP2_RF4_vs_RF3	down	-0.71	-151426	ENSMUSG00000074776	Gm10754	distalIntergenic	-150563	ENSMUSG00000074776	Gm10754
10_98134400_98136329	oto_TP2_RF4_vs_RF3	down	-0.636	-168275	ENSMUSG00000074776	Gm10754	distalIntergenic	-164690	ENSMUSG00000112457	Gm48687
10_98209891_98211026	oto_TP2_RF4_vs_RF3	down	-0.62	141408	ENSMUSG00000112896	Gm8633	distalIntergenic	-89993	ENSMUSG00000112457	Gm48687
10_98212042_98213802	oto_TP2_RF4_vs_RF3	down	-0.603	138945	ENSMUSG00000112896	Gm8633	distalIntergenic	-87217	ENSMUSG00000112457	Gm48687
10_98309396_98310473	oto_TP2_RF4_vs_RF3	down	-0.575	41932	ENSMUSG00000112896	Gm8633	intron	8377	ENSMUSG00000112457	Gm48687
10_98332256_98335454	oto_TP2_RF4_vs_RF3	down	-0.614	18012	ENSMUSG00000112896	Gm8633	intron	16420	ENSMUSG00000112896	Gm8633
10_98364534_98365154	oto_TP2_RF4_vs_RF3	down	-0.762	-12977	ENSMUSG00000112896	Gm8633	distalIntergenic	-12660	ENSMUSG00000112896	Gm8633
10_98399504_98402018	oto_TP2_RF4_vs_RF3	down	-0.588	-48894	ENSMUSG00000112896	Gm8633	distalIntergenic	-47630	ENSMUSG00000112896	Gm8633
10_98413113_98413904	oto_TP2_RF4_vs_RF3	down	-0.683	-61642	ENSMUSG00000112896	Gm8633	distalIntergenic	-61239	ENSMUSG00000112896	Gm8633
10_98485352_98487037	oto_TP2_RF4_vs_RF3	down	-0.543	-134328	ENSMUSG00000112896	Gm8633	USTSS1	0	ENSMUSG00000102310	Gm37631
10_98491885_98492808	oto_TP2_RF4_vs_RF3	down	-0.73	-140480	ENSMUSG00000112896	Gm8633	distalIntergenic	-5012	ENSMUSG00000102310	Gm37631
10_98517886_98519329	oto_TP2_RF4_vs_RF3	down	-0.572	-166741	ENSMUSG00000112896	Gm8633	distalIntergenic	-18149	ENSMUSG00000112874	Gm34297
10_98624208_98625889	oto_TP2_RF4_vs_RF3	down	-0.555	-273182	ENSMUSG00000112896	Gm8633	distalIntergenic	73821	ENSMUSG00000112647	Gm5427
10_98627576_98629050	oto_TP2_RF4_vs_RF3	down	-0.608	-276446	ENSMUSG00000112896	Gm8633	distalIntergenic	70660	ENSMUSG00000112647	Gm5427
10_98645421_98647308	oto_TP2_RF4_vs_RF3	down	-0.593	-268277	ENSMUSG00000019943	Atp2b1	distalIntergenic	52402	ENSMUSG00000112647	Gm5427
10_98708650_98709144	oto_TP2_RF4_vs_RF3	down	-0.922	-205745	ENSMUSG00000019943	Atp2b1	distalIntergenic	-8940	ENSMUSG00000112647	Gm5427
10_98713116_98714127	oto_TP2_RF4_vs_RF3	down	-0.695	-201020	ENSMUSG00000019943	Atp2b1	distalIntergenic	-13406	ENSMUSG00000112647	Gm5427
10_98733472_98736903	oto_TP2_RF4_vs_RF3	down	-0.532	-179454	ENSMUSG00000019943	Atp2b1	distalIntergenic	-33762	ENSMUSG00000112647	Gm5427
10_98742007_98744180	oto_TP2_RF4_vs_RF3	down	-0.522	-171548	ENSMUSG00000019943	Atp2b1	distalIntergenic	-42297	ENSMUSG00000112647	Gm5427
10_98789075_98791357	oto_TP2_RF4_vs_RF3	down	-0.554	-124426	ENSMUSG00000019943	Atp2b1	distalIntergenic	-89365	ENSMUSG00000112647	Gm5427
10_98806382_98808168	oto_TP2_RF4_vs_RF3	down	-0.505	-107367	ENSMUSG00000019943	Atp2b1	distalIntergenic	-106238	ENSMUSG00000019943	Atp2b1
10_98836509_98839018	oto_TP2_RF4_vs_RF3	down	-0.507	-76878	ENSMUSG00000019943	Atp2b1	distalIntergenic	-75388	ENSMUSG00000019943	Atp2b1
10_99084242_99085750	oto_TP2_RF4_vs_RF3	down	-0.58	-22086	ENSMUSG00000019952	Poc1b	distalIntergenic	-21286	ENSMUSG00000019952	Poc1b
10_99168534_99170606	oto_TP2_RF4_vs_RF3	down	-0.69	61435	ENSMUSG00000090035	Galnt4	intron	14004	ENSMUSG00000089994	Gm16239
10_99178285_99179579	oto_TP2_RF4_vs_RF3	down	-0.529	70797	ENSMUSG00000090035	Galnt4	exon	5031	ENSMUSG00000089994	Gm16239
10_99181743_99182999	oto_TP2_RF4_vs_RF3	down	-0.727	74236	ENSMUSG00000090035	Galnt4	DSTSS2	1611	ENSMUSG00000089994	Gm16239
10_99196816_99198331	oto_TP2_RF4_vs_RF3	down	-0.572	-65657	ENSMUSG00000019960	Dusp6	3pUTR	-12206	ENSMUSG00000089994	Gm16239
10_99406860_99407671	oto_TP2_RF4_vs_RF3	down	-0.793	144035	ENSMUSG00000019960	Dusp6	intron	-36373	ENSMUSG00000090665	Gad1-ps
10_99442764_99443583	oto_TP2_RF4_vs_RF3	down	-0.797	-165997	ENSMUSG00000111962	Gm20110	USTSS1	-461	ENSMUSG00000090665	Gad1-ps
10_99471657_99472453	oto_TP2_RF4_vs_RF3	down	-0.751	-137116	ENSMUSG00000111962	Gm20110	firstIntron	-11427	ENSMUSG00000112082	Gm35035
10_99487140_99489437	oto_TP2_RF4_vs_RF3	down	-0.547	-120882	ENSMUSG00000111962	Gm20110	exon	-26910	ENSMUSG00000112082	Gm35035
10_99531066_99533888	oto_TP2_RF4_vs_RF3	down	-0.524	-76694	ENSMUSG00000111962	Gm20110	distalIntergenic	4181	ENSMUSG00000112180	Gm48085
10_99576585_99578464	oto_TP2_RF4_vs_RF3	down	-0.606	-31646	ENSMUSG00000111962	Gm20110	distalIntergenic	-30707	ENSMUSG00000111962	Gm20110
10_99615543_99616677	oto_TP2_RF4_vs_RF3	down	-0.508	6939	ENSMUSG00000111962	Gm20110	firstIntron	6372	ENSMUSG00000111962	Gm20110
10_99657904_99659719	oto_TP2_RF4_vs_RF3	down	-0.84	-16892	ENSMUSG00000112503	Gm18409	exon	-9795	ENSMUSG00000112810	Gm35101
10_99677541_99679131	oto_TP2_RF4_vs_RF3	down	-0.67	-36416	ENSMUSG00000112503	Gm18409	distalIntergenic	8027	ENSMUSG00000112810	Gm35101
10_99832521_99834000	oto_TP2_RF4_vs_RF3	down	-0.608	-73603	ENSMUSG00000046934	Csl	firstIntron	32020	ENSMUSG00000112463	Gm47579
10_100017958_100020100	oto_TP2_RF4_vs_RF3	down	-0.537	3208	ENSMUSG00000019966	Kitl	firstIntron	2328	ENSMUSG00000019966	Kitl
10_100158491_100159003	oto_TP2_RF4_vs_RF3	down	-0.99	142926	ENSMUSG00000019966	Kitl	distalIntergenic	14237	ENSMUSG00000095539	NA
10_100296221_100296406	oto_TP2_RF4_vs_RF3	down	-1.122	-39362	ENSMUSG00000094314	Gm4301	DS2	2246	ENSMUSG00000112245	Gm8689
10_100456371_100457263	oto_TP2_RF4_vs_RF3	down	-0.61	30530	ENSMUSG00000036676	Tmtc3	exon	-22802	ENSMUSG00000112580	Gm47673
10_100555606_100557287	oto_TP2_RF4_vs_RF3	down	-0.594	32812	ENSMUSG00000046567	4930430F08Rik	intron	-20139	ENSMUSG00000112000	Gm47956
10_100628814_100631091	oto_TP2_RF4_vs_RF3	down	-0.699	37567	ENSMUSG00000056912	1700017N19Rik	distalIntergenic	-20539	ENSMUSG00000112328	Gm47325
10_100642141_100643674	oto_TP2_RF4_vs_RF3	down	-0.688	50522	ENSMUSG00000056912	1700017N19Rik	distalIntergenic	-7956	ENSMUSG00000112328	Gm47325
10_100670493_100671715	oto_TP2_RF4_vs_RF3	down	-0.614	70531		NA	distalIntergenic	18863	ENSMUSG00000112328	Gm47325
10_100700129_100701712	oto_TP2_RF4_vs_RF3	down	-0.658	40714		NA	distalIntergenic	39923	ENSMUSG00000112104	Gm35722
10_100740842_100743214	oto_TP2_RF4_vs_RF3	down	-0.812	-393		NA	USTSS1	0	ENSMUSG00000112104	Gm35722
10_100792081_100792697	oto_TP2_RF4_vs_RF3	down	-0.755	-50754		NA	distalIntergenic	-50446	ENSMUSG00000112104	Gm35722
10_100827670_100828146	oto_TP2_RF4_vs_RF3	down	-1.176	-86273		NA	distalIntergenic	-86035	ENSMUSG00000112104	Gm35722
10_100864846_100866839	oto_TP2_RF4_vs_RF3	down	-0.662	-124208		NA	distalIntergenic	-123211	ENSMUSG00000112104	Gm35722
10_101003280_101004888	oto_TP2_RF4_vs_RF3	down	-0.537	-262449		NA	distalIntergenic	-261645	ENSMUSG00000112104	Gm35722
10_101188414_101190268	oto_TP2_RF4_vs_RF3	down	-0.831	-447706		NA	distalIntergenic	-81353	ENSMUSG00000111906	Gm19233
10_101287175_101288592	oto_TP2_RF4_vs_RF3	down	-0.575	-393603	ENSMUSG00000019888	Mgat4c	distalIntergenic	15554	ENSMUSG00000111906	Gm19233
10_101316482_101317389	oto_TP2_RF4_vs_RF3	down	-0.561	-364551	ENSMUSG00000019888	Mgat4c	distalIntergenic	44861	ENSMUSG00000111906	Gm19233
10_101373235_101374826	oto_TP2_RF4_vs_RF3	down	-0.669	-307456	ENSMUSG00000019888	Mgat4c	distalIntergenic	101614	ENSMUSG00000111906	Gm19233
10_101516442_101518215	oto_TP2_RF4_vs_RF3	down	-0.992	-164158	ENSMUSG00000019888	Mgat4c	distalIntergenic	-25962	ENSMUSG00000087723	Gm26278
10_101519021_101520365	oto_TP2_RF4_vs_RF3	down	-0.837	-161794	ENSMUSG00000019888	Mgat4c	distalIntergenic	-23812	ENSMUSG00000087723	Gm26278
10_101551402_101551864	oto_TP2_RF4_vs_RF3	down	-1.117	-129854	ENSMUSG00000019888	Mgat4c	distalIntergenic	7225	ENSMUSG00000087723	Gm26278
10_101613591_101615492	oto_TP2_RF4_vs_RF3	down	-0.666	-66945	ENSMUSG00000019888	Mgat4c	distalIntergenic	-65995	ENSMUSG00000019888	Mgat4c
10_101640735_101642248	oto_TP2_RF4_vs_RF3	down	-0.971	-39995	ENSMUSG00000019888	Mgat4c	distalIntergenic	-39239	ENSMUSG00000019888	Mgat4c
10_101680748_101683165	oto_TP2_RF4_vs_RF3	down	-0.603	470	ENSMUSG00000019888	Mgat4c	USTSS1	0	ENSMUSG00000019888	Mgat4c
10_101816340_101817788	oto_TP2_RF4_vs_RF3	down	-0.713	44372	ENSMUSG00000092952	Mir3059	firstIntron	43648	ENSMUSG00000092952	Mir3059
10_101905612_101907325	oto_TP2_RF4_vs_RF3	down	-0.969	133777	ENSMUSG00000092952	Mir3059	intron	132920	ENSMUSG00000092952	Mir3059
10_101996797_101998909	oto_TP2_RF4_vs_RF3	down	-0.746	-161005	ENSMUSG00000019888	Mgat4c	intron	224105	ENSMUSG00000092952	Mir3059
10_102102562_102105213	oto_TP2_RF4_vs_RF3	down	-0.548	-54970	ENSMUSG00000019888	Mgat4c	intron	-214400	ENSMUSG00000112342	Gm47031
10_102157812_102159890	oto_TP2_RF4_vs_RF3	down	-0.624	-7	ENSMUSG00000019888	Mgat4c	5pUTR	-159723	ENSMUSG00000112342	Gm47031
10_102184205_102185687	oto_TP2_RF4_vs_RF3	down	-0.641	25867	ENSMUSG00000019888	Mgat4c	intron	-133926	ENSMUSG00000112342	Gm47031
10_102417629_102418433	oto_TP2_RF4_vs_RF3	down	-0.58	43594	ENSMUSG00000019888	Mgat4c	DSTSS2	1746	ENSMUSG00000111990	Gm47033
10_102491574_102492423	oto_TP2_RF4_vs_RF3	down	-0.918	-1581	ENSMUSG00000019890	Nts	USTSS2	-1088	ENSMUSG00000019890	Nts
10_102593571_102595517	oto_TP2_RF4_vs_RF3	down	-0.582	82322	ENSMUSG00000044921	Rassf9	distalIntergenic	81349	ENSMUSG00000044921	Rassf9
10_102622557_102623959	oto_TP2_RF4_vs_RF3	down	-0.888	111036	ENSMUSG00000044921	Rassf9	distalIntergenic	-59306	ENSMUSG00000112845	Gm47143
10_102633123_102633797	oto_TP2_RF4_vs_RF3	down	-1.027	121238	ENSMUSG00000044921	Rassf9	distalIntergenic	-49468	ENSMUSG00000112845	Gm47143
10_102685849_102687594	oto_TP2_RF4_vs_RF3	down	-0.983	174500	ENSMUSG00000044921	Rassf9	firstIntron	-2534	ENSMUSG00000112221	Gm47142
10_102735184_102735718	oto_TP2_RF4_vs_RF3	down	-1.164	223229	ENSMUSG00000044921	Rassf9	distalIntergenic	-51869	ENSMUSG00000112221	Gm47142
10_102746711_102747392	oto_TP2_RF4_vs_RF3	down	-0.847	234830	ENSMUSG00000044921	Rassf9	distalIntergenic	-63396	ENSMUSG00000112221	Gm47142
10_102835974_102837188	oto_TP2_RF4_vs_RF3	down	-0.677	192196	ENSMUSG00000036602	Alx1	intron	16654	ENSMUSG00000112046	Gm5175
10_102877663_102878582	oto_TP2_RF4_vs_RF3	down	-0.816	150654	ENSMUSG00000036602	Alx1	distalIntergenic	58343	ENSMUSG00000112046	Gm5175
10_103194625_103196084	oto_TP2_RF4_vs_RF3	down	-0.924	40967	ENSMUSG00000019892	Lrriq1	intron	17353	ENSMUSG00000112622	Gm47164
10_103235256_103237134	oto_TP2_RF4_vs_RF3	down	-0.573	127	ENSMUSG00000019892	Lrriq1	USTSS1	0	ENSMUSG00000019892	Lrriq1
10_103253755_103256300	oto_TP2_RF4_vs_RF3	down	-0.656	-18706	ENSMUSG00000019892	Lrriq1	distalIntergenic	-17433	ENSMUSG00000019892	Lrriq1
10_103338415_103340815	oto_TP2_RF4_vs_RF3	down	-0.725	-28193	ENSMUSG00000019894	Slc6a15	distalIntergenic	-26968	ENSMUSG00000019894	Slc6a15
10_103401129_103402987	oto_TP2_RF4_vs_RF3	down	-0.625	34250	ENSMUSG00000019894	Slc6a15	intron	-26923	ENSMUSG00000112923	Gm8768
10_103663862_103665197	oto_TP2_RF4_vs_RF3	down	-0.842	296722	ENSMUSG00000019894	Slc6a15	distalIntergenic	-81469	ENSMUSG00000098173	Gm26923
10_103715088_103715797	oto_TP2_RF4_vs_RF3	down	-0.819	347635	ENSMUSG00000019894	Slc6a15	distalIntergenic	-132695	ENSMUSG00000098173	Gm26923
10_103784698_103785435	oto_TP2_RF4_vs_RF3	down	-0.9	-357920	ENSMUSG00000091779	Gm21293	distalIntergenic	72897	ENSMUSG00000112554	Gm47224
10_103806083_103808340	oto_TP2_RF4_vs_RF3	down	-0.661	-335775	ENSMUSG00000091779	Gm21293	distalIntergenic	49992	ENSMUSG00000112554	Gm47224
10_104068693_104069023	oto_TP2_RF4_vs_RF3	down	-0.958	-74129	ENSMUSG00000091779	Gm21293	distalIntergenic	-13202	ENSMUSG00000112403	Gm47227
10_104209564_104210909	oto_TP2_RF4_vs_RF3	down	-0.873	16195	ENSMUSG00000097550	Gm21304	distalIntergenic	13990	ENSMUSG00000088343	Gm22339
10_104298961_104300196	oto_TP2_RF4_vs_RF3	down	-0.503	12310	ENSMUSG00000099264	Mir6411	distalIntergenic	11692	ENSMUSG00000099264	Mir6411
10_104413436_104414734	oto_TP2_RF4_vs_RF3	down	-0.614	126816	ENSMUSG00000099264	Mir6411	distalIntergenic	56473	ENSMUSG00000089182	Gm22945
10_104444792_104445235	oto_TP2_RF4_vs_RF3	down	-1.042	157745	ENSMUSG00000099264	Mir6411	distalIntergenic	25972	ENSMUSG00000089182	Gm22945
10_104798877_104799388	oto_TP2_RF4_vs_RF3	down	-0.887	511864	ENSMUSG00000099264	Mir6411	distalIntergenic	65920	ENSMUSG00000089019	Gm25522
10_105043994_105045182	oto_TP2_RF4_vs_RF3	down	-0.866	529891	ENSMUSG00000036019	Tmtc2	distalIntergenic	3721	ENSMUSG00000064432	Gm25587
10_105227654_105229286	oto_TP2_RF4_vs_RF3	down	-0.855	346009	ENSMUSG00000036019	Tmtc2	firstIntron	-84712	ENSMUSG00000103775	Gm36997
10_105285750_105289132	oto_TP2_RF4_vs_RF3	down	-0.532	287038	ENSMUSG00000036019	Tmtc2	intron	-51117	ENSMUSG00000112193	Gm48206
10_105293001_105293722	oto_TP2_RF4_vs_RF3	down	-0.76	281117	ENSMUSG00000036019	Tmtc2	intron	-46527	ENSMUSG00000112193	Gm48206
10_105323723_105324740	oto_TP2_RF4_vs_RF3	down	-0.572	250247	ENSMUSG00000036019	Tmtc2	intron	-15509	ENSMUSG00000112193	Gm48206
10_105337294_105340290	oto_TP2_RF4_vs_RF3	down	-0.512	235687	ENSMUSG00000036019	Tmtc2	USTSS1	0	ENSMUSG00000112193	Gm48206
10_105426568_105428769	oto_TP2_RF4_vs_RF3	down	-0.502	146810	ENSMUSG00000036019	Tmtc2	firstIntron	-32282	ENSMUSG00000112512	Gm48203
10_105523106_105524274	oto_TP2_RF4_vs_RF3	down	-0.583	50789	ENSMUSG00000036019	Tmtc2	firstIntron	2646	ENSMUSG00000089904	Gm15664
10_105564082_105565306	oto_TP2_RF4_vs_RF3	down	-0.772	9785	ENSMUSG00000036019	Tmtc2	firstIntron	-8647	ENSMUSG00000085282	Gm15663
10_105598238_105599301	oto_TP2_RF4_vs_RF3	down	-0.78	24219	ENSMUSG00000085282	Gm15663	distalIntergenic	-23787	ENSMUSG00000036019	Tmtc2
10_105689273_105689861	oto_TP2_RF4_vs_RF3	down	-0.801	115016	ENSMUSG00000085282	Gm15663	distalIntergenic	114336	ENSMUSG00000084545	NA
10_105742109_105742814	oto_TP2_RF4_vs_RF3	down	-0.967	98918	ENSMUSG00000036009	Mettl25	distalIntergenic	61383	ENSMUSG00000084545	NA
10_105773277_105775602	oto_TP2_RF4_vs_RF3	down	-0.598	66940	ENSMUSG00000036009	Mettl25	intron	28595	ENSMUSG00000084545	NA
10_105797145_105798558	oto_TP2_RF4_vs_RF3	down	-0.657	43528	ENSMUSG00000036009	Mettl25	3pUTR	5639	ENSMUSG00000084545	NA
10_105832798_105833825	oto_TP2_RF4_vs_RF3	down	-0.59	8068	ENSMUSG00000036009	Mettl25	3pUTR	-7242	ENSMUSG00000019897	Ccdc59
10_105867214_105868078	oto_TP2_RF4_vs_RF3	down	-0.863	26167	ENSMUSG00000019897	Ccdc59	distalIntergenic	-25834	ENSMUSG00000036009	Mettl25
10_105925918_105928149	oto_TP2_RF4_vs_RF3	down	-0.599	85555	ENSMUSG00000019897	Ccdc59	DSTSS2	1594	ENSMUSG00000088415	NA
10_106009784_106010819	oto_TP2_RF4_vs_RF3	down	-0.86	168823	ENSMUSG00000019897	Ccdc59	distalIntergenic	45260	ENSMUSG00000088084	Gm25342
10_106121031_106123465	oto_TP2_RF4_vs_RF3	down	-0.565	280769	ENSMUSG00000019897	Ccdc59	distalIntergenic	45794	ENSMUSG00000112668	Gm48376
10_106124735_106125619	oto_TP2_RF4_vs_RF3	down	-0.752	283698	ENSMUSG00000019897	Ccdc59	distalIntergenic	43640	ENSMUSG00000112668	Gm48376
10_106259652_106260850	oto_TP2_RF4_vs_RF3	down	-0.613	-210059	ENSMUSG00000053825	Ppfia2	distalIntergenic	-66882	ENSMUSG00000056877	Rps15a-ps1
10_106289916_106290865	oto_TP2_RF4_vs_RF3	down	-0.91	-179919	ENSMUSG00000053825	Ppfia2	distalIntergenic	-67459	ENSMUSG00000112520	Gm48379
10_106347582_106348702	oto_TP2_RF4_vs_RF3	down	-0.615	-122168	ENSMUSG00000053825	Ppfia2	distalIntergenic	-9622	ENSMUSG00000112520	Gm48379
10_106516787_106518988	oto_TP2_RF4_vs_RF3	down	-0.518	47578	ENSMUSG00000053825	Ppfia2	intron	14050	ENSMUSG00000108029	Olfr1556-ps1
10_106560985_106562577	oto_TP2_RF4_vs_RF3	down	-0.711	39274	ENSMUSG00000112201	4930532I03Rik	intron	39903	ENSMUSG00000112201	4930532I03Rik
10_106565324_106567788	oto_TP2_RF4_vs_RF3	down	-0.558	34499	ENSMUSG00000112201	4930532I03Rik	intron	34692	ENSMUSG00000112201	4930532I03Rik
10_106577972_106579701	oto_TP2_RF4_vs_RF3	down	-0.618	22218	ENSMUSG00000112201	4930532I03Rik	intron	22779	ENSMUSG00000112201	4930532I03Rik
10_106584261_106586383	oto_TP2_RF4_vs_RF3	down	-0.709	15733	ENSMUSG00000112201	4930532I03Rik	intron	16097	ENSMUSG00000112201	4930532I03Rik
10_106608265_106611517	oto_TP2_RF4_vs_RF3	down	-0.518	-7411	ENSMUSG00000112201	4930532I03Rik	intron	-5785	ENSMUSG00000112201	4930532I03Rik
10_106651303_106653625	oto_TP2_RF4_vs_RF3	down	-0.523	19936	ENSMUSG00000053825	Ppfia2	intron	-48823	ENSMUSG00000112201	4930532I03Rik
10_106657070_106660054	oto_TP2_RF4_vs_RF3	down	-0.557	26034	ENSMUSG00000053825	Ppfia2	intron	-54590	ENSMUSG00000112201	4930532I03Rik
10_106664322_106666316	oto_TP2_RF4_vs_RF3	down	-0.582	32791	ENSMUSG00000053825	Ppfia2	intron	-61842	ENSMUSG00000112201	4930532I03Rik
10_106744473_106746081	oto_TP2_RF4_vs_RF3	down	-0.557	112749	ENSMUSG00000053825	Ppfia2	intron	-141993	ENSMUSG00000112201	4930532I03Rik
10_106760375_106762184	oto_TP2_RF4_vs_RF3	down	-0.559	128752	ENSMUSG00000053825	Ppfia2	exon	-157895	ENSMUSG00000112201	4930532I03Rik
10_106784978_106785956	oto_TP2_RF4_vs_RF3	down	-0.704	152939	ENSMUSG00000053825	Ppfia2	intron	-163341	ENSMUSG00000112443	Gm19007
10_106817633_106819823	oto_TP2_RF4_vs_RF3	down	-0.582	186200	ENSMUSG00000053825	Ppfia2	exon	-129474	ENSMUSG00000112443	Gm19007
10_106836959_106839645	oto_TP2_RF4_vs_RF3	down	-0.725	205774	ENSMUSG00000053825	Ppfia2	exon	-109652	ENSMUSG00000112443	Gm19007
10_106859694_106861108	oto_TP2_RF4_vs_RF3	down	-0.509	227873	ENSMUSG00000053825	Ppfia2	exon	-88189	ENSMUSG00000112443	Gm19007
10_106861324_106863036	oto_TP2_RF4_vs_RF3	down	-0.52	229652	ENSMUSG00000053825	Ppfia2	intron	-86261	ENSMUSG00000112443	Gm19007
10_106880412_106882532	oto_TP2_RF4_vs_RF3	down	-0.652	242192	ENSMUSG00000035948	Acss3	intron	-66765	ENSMUSG00000112443	Gm19007
10_107024396_107025363	oto_TP2_RF4_vs_RF3	down	-0.766	98784	ENSMUSG00000035948	Acss3	intron	33986	ENSMUSG00000112849	Gm18040
10_107042193_107043386	oto_TP2_RF4_vs_RF3	down	-0.607	80874	ENSMUSG00000035948	Acss3	intron	15963	ENSMUSG00000112849	Gm18040
10_107171907_107173135	oto_TP2_RF4_vs_RF3	down	-0.641	-48857	ENSMUSG00000035948	Acss3	distalIntergenic	32640	ENSMUSG00000112466	Gm29674
10_107260250_107261483	oto_TP2_RF4_vs_RF3	down	-0.655	-10964	ENSMUSG00000019906	Lin7a	distalIntergenic	-10203	ENSMUSG00000019906	Lin7a
10_107316988_107318024	oto_TP2_RF4_vs_RF3	down	-0.769	45112	ENSMUSG00000019906	Lin7a	firstIntron	45302	ENSMUSG00000019906	Lin7a
10_107321211_107325067	oto_TP2_RF4_vs_RF3	down	-0.537	50745	ENSMUSG00000019906	Lin7a	exon	49525	ENSMUSG00000019906	Lin7a
10_107343513_107344995	oto_TP2_RF4_vs_RF3	down	-0.57	71860	ENSMUSG00000019906	Lin7a	intron	71827	ENSMUSG00000019906	Lin7a
10_107442570_107443364	oto_TP2_RF4_vs_RF3	down	-1.22	43167	ENSMUSG00000000435	Myf5	distalIntergenic	-5211	ENSMUSG00000102934	Gm38117
10_107493300_107494487	oto_TP2_RF4_vs_RF3	down	-0.604	835	ENSMUSG00000035923	Myf6	DSTSS1	250	ENSMUSG00000035923	Myf6
10_107636270_107637523	oto_TP2_RF4_vs_RF3	down	-0.748	83130	ENSMUSG00000035916	Ptprq	intron	82528	ENSMUSG00000035916	Ptprq
10_107648881_107651281	oto_TP2_RF4_vs_RF3	down	-0.675	69946	ENSMUSG00000035916	Ptprq	intron	68770	ENSMUSG00000035916	Ptprq
10_107662060_107663148	oto_TP2_RF4_vs_RF3	down	-0.781	57423	ENSMUSG00000035916	Ptprq	exon	56903	ENSMUSG00000035916	Ptprq
10_107799608_107800900	oto_TP2_RF4_vs_RF3	down	-0.51	-80227	ENSMUSG00000035916	Ptprq	intron	-79557	ENSMUSG00000035916	Ptprq
10_107991758_107993549	oto_TP2_RF4_vs_RF3	down	-0.587	46009	ENSMUSG00000112910	Gm29685	distalIntergenic	45113	ENSMUSG00000112910	Gm29685
10_108050863_108052118	oto_TP2_RF4_vs_RF3	down	-0.829	104846	ENSMUSG00000112910	Gm29685	distalIntergenic	90314	ENSMUSG00000112401	Gm47999
10_108088259_108089520	oto_TP2_RF4_vs_RF3	down	-0.534	-73510	ENSMUSG00000019907	Ppp1r12a	distalIntergenic	52912	ENSMUSG00000112401	Gm47999
10_108206926_108208666	oto_TP2_RF4_vs_RF3	down	-0.556	45396	ENSMUSG00000019907	Ppp1r12a	intron	44733	ENSMUSG00000019907	Ppp1r12a
10_108618695_108620709	oto_TP2_RF4_vs_RF3	down	-0.617	80458	ENSMUSG00000112039	Gm5136	intron	79451	ENSMUSG00000112039	Gm5136
10_109602980_109604129	oto_TP2_RF4_vs_RF3	down	-0.555	396664	ENSMUSG00000020181	Nav3	distalIntergenic	-44650	ENSMUSG00000112260	3110043J17Rik
10_111308044_111309904	oto_TP2_RF4_vs_RF3	down	-0.684	10295	ENSMUSG00000035759	Bbs10	distalIntergenic	9365	ENSMUSG00000035759	Bbs10
10_111348161_111349876	oto_TP2_RF4_vs_RF3	down	-0.538	50340	ENSMUSG00000035759	Bbs10	distalIntergenic	11037	ENSMUSG00000112246	Gm40761
10_111539590_111540514	oto_TP2_RF4_vs_RF3	down	-0.543	33766	ENSMUSG00000020205	Phlda1	distalIntergenic	-31928	ENSMUSG00000100113	Gm28592
10_111719424_111721624	oto_TP2_RF4_vs_RF3	down	-0.505	-126251	ENSMUSG00000097082	4933440J02Rik	distalIntergenic	-3560	ENSMUSG00000112430	Gm30624
10_111783790_111785037	oto_TP2_RF4_vs_RF3	down	-0.52	89962	ENSMUSG00000112533	Gm20758	intron	14816	ENSMUSG00000112137	Gm47865
10_111835499_111836435	oto_TP2_RF4_vs_RF3	down	-0.607	38409	ENSMUSG00000112533	Gm20758	intron	-5555	ENSMUSG00000112321	Gm47866
10_111881061_111883248	oto_TP2_RF4_vs_RF3	down	-0.537	-7779	ENSMUSG00000112533	Gm20758	distalIntergenic	-5766	ENSMUSG00000112628	Gm47880
10_112059682_112060927	oto_TP2_RF4_vs_RF3	down	-0.569	116	ENSMUSG00000020213	Glipr1l1	USTSS1	0	ENSMUSG00000020213	Glipr1l1
10_112137980_112139208	oto_TP2_RF4_vs_RF3	down	-0.878	-25027	ENSMUSG00000035694	Caps2	distalIntergenic	-5399	ENSMUSG00000112334	Gm48047
10_112159527_112160806	oto_TP2_RF4_vs_RF3	down	-0.55	-3454	ENSMUSG00000035694	Caps2	USTSS1	0	ENSMUSG00000112611	Glipr1l3
10_112314849_112316527	oto_TP2_RF4_vs_RF3	down	-0.564	44415	ENSMUSG00000035681	Kcnc2	5pUTR	43728	ENSMUSG00000035681	Kcnc2
10_112399263_112401529	oto_TP2_RF4_vs_RF3	down	-0.517	129123	ENSMUSG00000035681	Kcnc2	intron	128142	ENSMUSG00000035681	Kcnc2
10_112467347_112469825	oto_TP2_RF4_vs_RF3	down	-0.61	197313	ENSMUSG00000035681	Kcnc2	distalIntergenic	196226	ENSMUSG00000035681	Kcnc2
10_112483588_112485833	oto_TP2_RF4_vs_RF3	down	-0.802	213438	ENSMUSG00000035681	Kcnc2	distalIntergenic	-205746	ENSMUSG00000112678	Gm47492
10_112619151_112620087	oto_TP2_RF4_vs_RF3	down	-0.775	-107307	ENSMUSG00000100314	1700010J16Rik	distalIntergenic	-71492	ENSMUSG00000112678	Gm47492
10_112650568_112651626	oto_TP2_RF4_vs_RF3	down	-1.158	-75829	ENSMUSG00000100314	1700010J16Rik	distalIntergenic	-39953	ENSMUSG00000112678	Gm47492
10_112668819_112669452	oto_TP2_RF4_vs_RF3	down	-1.051	-57790	ENSMUSG00000100314	1700010J16Rik	distalIntergenic	-22127	ENSMUSG00000112678	Gm47492
10_112800915_112802252	oto_TP2_RF4_vs_RF3	down	-0.765	-36168		NA	distalIntergenic	-35500	ENSMUSG00000112722	Gm3942
10_112810097_112811055	oto_TP2_RF4_vs_RF3	down	-0.5	-27176		NA	distalIntergenic	-26697	ENSMUSG00000112722	Gm3942
10_112837720_112840700	oto_TP2_RF4_vs_RF3	down	-0.607	1458		NA	USTSS1	0	ENSMUSG00000112722	Gm3942
10_112862803_112865120	oto_TP2_RF4_vs_RF3	down	-0.674	26210		NA	distalIntergenic	25051	ENSMUSG00000112722	Gm3942
10_112934551_112935212	oto_TP2_RF4_vs_RF3	down	-0.859	-5856	ENSMUSG00000074748	Atxn7l3b	distalIntergenic	3127	ENSMUSG00000064707	Gm22507
10_112951395_112952699	oto_TP2_RF4_vs_RF3	down	-1.187	-23021	ENSMUSG00000074748	Atxn7l3b	distalIntergenic	-7489	ENSMUSG00000112807	Gm47519
10_113008099_113009071	oto_TP2_RF4_vs_RF3	down	-1.023	-79559	ENSMUSG00000074748	Atxn7l3b	distalIntergenic	-16430	ENSMUSG00000111979	Gm47522
10_113050577_113051007	oto_TP2_RF4_vs_RF3	down	-0.927	-121766	ENSMUSG00000074748	Atxn7l3b	distalIntergenic	25076	ENSMUSG00000111979	Gm47522
10_113068120_113068918	oto_TP2_RF4_vs_RF3	down	-0.774	-139493	ENSMUSG00000074748	Atxn7l3b	distalIntergenic	42619	ENSMUSG00000111979	Gm47522
10_113083529_113084766	oto_TP2_RF4_vs_RF3	down	-0.887	-155122	ENSMUSG00000074748	Atxn7l3b	distalIntergenic	-28623	ENSMUSG00000112228	Gm47524
10_113088476_113088902	oto_TP2_RF4_vs_RF3	down	-1.303	-159663	ENSMUSG00000074748	Atxn7l3b	distalIntergenic	-24487	ENSMUSG00000112228	Gm47524
10_113105823_113107029	oto_TP2_RF4_vs_RF3	down	-0.699	-177400	ENSMUSG00000074748	Atxn7l3b	distalIntergenic	-6360	ENSMUSG00000112228	Gm47524
10_113141280_113142020	oto_TP2_RF4_vs_RF3	down	-0.887	-212624	ENSMUSG00000074748	Atxn7l3b	distalIntergenic	27891	ENSMUSG00000112228	Gm47524
10_113239759_113241711	oto_TP2_RF4_vs_RF3	down	-0.657	-311709	ENSMUSG00000074748	Atxn7l3b	distalIntergenic	126370	ENSMUSG00000112228	Gm47524
10_113295624_113296555	oto_TP2_RF4_vs_RF3	down	-0.95	-367064	ENSMUSG00000074748	Atxn7l3b	distalIntergenic	-127629	ENSMUSG00000112767	Gm47532
10_113341981_113343006	oto_TP2_RF4_vs_RF3	down	-0.616	-413468	ENSMUSG00000074748	Atxn7l3b	distalIntergenic	-81178	ENSMUSG00000112767	Gm47532
10_113367413_113369498	oto_TP2_RF4_vs_RF3	down	-0.819	-439430	ENSMUSG00000074748	Atxn7l3b	distalIntergenic	-54686	ENSMUSG00000112767	Gm47532
10_113498871_113500399	oto_TP2_RF4_vs_RF3	down	-0.64	-570609	ENSMUSG00000074748	Atxn7l3b	distalIntergenic	-37624	ENSMUSG00000112750	Gm47534
10_113539456_113540006	oto_TP2_RF4_vs_RF3	down	-0.853	-610705	ENSMUSG00000074748	Atxn7l3b	DSTSS2	1433	ENSMUSG00000112750	Gm47534
10_113824044_113825017	oto_TP2_RF4_vs_RF3	down	-0.715	-895505	ENSMUSG00000074748	Atxn7l3b	distalIntergenic	92295	ENSMUSG00000112181	Gm47538
10_113882487_113883171	oto_TP2_RF4_vs_RF3	down	-0.989	918541	ENSMUSG00000050663	Trhde	distalIntergenic	-113476	ENSMUSG00000104006	Gm38333
10_113929771_113931093	oto_TP2_RF4_vs_RF3	down	-0.518	870938	ENSMUSG00000050663	Trhde	distalIntergenic	-65554	ENSMUSG00000104006	Gm38333
10_114041782_114042420	oto_TP2_RF4_vs_RF3	down	-0.962	759269	ENSMUSG00000050663	Trhde	distalIntergenic	45135	ENSMUSG00000104006	Gm38333
10_114135312_114135731	oto_TP2_RF4_vs_RF3	down	-0.977	665848	ENSMUSG00000050663	Trhde	distalIntergenic	39585	ENSMUSG00000112921	Gm48104
10_114180123_114181789	oto_TP2_RF4_vs_RF3	down	-0.707	620414	ENSMUSG00000050663	Trhde	distalIntergenic	84396	ENSMUSG00000112921	Gm48104
10_114265046_114267468	oto_TP2_RF4_vs_RF3	down	-0.667	535113	ENSMUSG00000050663	Trhde	distalIntergenic	-83006	ENSMUSG00000104335	Gm38281
10_114317924_114319489	oto_TP2_RF4_vs_RF3	down	-0.689	482663	ENSMUSG00000050663	Trhde	distalIntergenic	-30985	ENSMUSG00000104335	Gm38281
10_114320655_114322067	oto_TP2_RF4_vs_RF3	down	-0.688	480009	ENSMUSG00000050663	Trhde	distalIntergenic	-28407	ENSMUSG00000104335	Gm38281
10_114325128_114326049	oto_TP2_RF4_vs_RF3	down	-0.646	475781	ENSMUSG00000050663	Trhde	distalIntergenic	-24425	ENSMUSG00000104335	Gm38281
10_114479466_114480092	oto_TP2_RF4_vs_RF3	down	-0.801	321591	ENSMUSG00000050663	Trhde	intron	128992	ENSMUSG00000104335	Gm38281
10_114508665_114509895	oto_TP2_RF4_vs_RF3	down	-0.766	292090	ENSMUSG00000050663	Trhde	intron	158191	ENSMUSG00000104335	Gm38281
10_114514193_114515854	oto_TP2_RF4_vs_RF3	down	-0.729	286346	ENSMUSG00000050663	Trhde	intron	163719	ENSMUSG00000104335	Gm38281
10_114567058_114569941	oto_TP2_RF4_vs_RF3	down	-0.555	232870	ENSMUSG00000050663	Trhde	exon	-187806	ENSMUSG00000089934	4930473D10Rik
10_114624270_114626821	oto_TP2_RF4_vs_RF3	down	-0.593	175824	ENSMUSG00000050663	Trhde	intron	-130926	ENSMUSG00000089934	4930473D10Rik
10_114642852_114644470	oto_TP2_RF4_vs_RF3	down	-0.525	157709	ENSMUSG00000050663	Trhde	intron	-113277	ENSMUSG00000089934	4930473D10Rik
10_114758060_114759643	oto_TP2_RF4_vs_RF3	down	-0.671	42518	ENSMUSG00000050663	Trhde	DSTSS1	313	ENSMUSG00000089934	4930473D10Rik
10_114775878_114777611	oto_TP2_RF4_vs_RF3	down	-0.72	24625	ENSMUSG00000050663	Trhde	firstIntron	18131	ENSMUSG00000089934	4930473D10Rik
10_114808450_114810155	oto_TP2_RF4_vs_RF3	down	-0.551	-7933	ENSMUSG00000050663	Trhde	firstIntron	-6143	ENSMUSG00000050663	Trhde
10_114840366_114842230	oto_TP2_RF4_vs_RF3	down	-0.625	-39928	ENSMUSG00000050663	Trhde	distalIntergenic	-32777	ENSMUSG00000111883	Gm31182
10_114870208_114872636	oto_TP2_RF4_vs_RF3	down	-0.811	-70052	ENSMUSG00000050663	Trhde	distalIntergenic	-2371	ENSMUSG00000111883	Gm31182
10_114910431_114911070	oto_TP2_RF4_vs_RF3	down	-0.748	-109381	ENSMUSG00000050663	Trhde	USTSS1	0	ENSMUSG00000084501	NA
10_114948799_114950429	oto_TP2_RF4_vs_RF3	down	-1.024	-148244	ENSMUSG00000050663	Trhde	DSTSS1	868	ENSMUSG00000112016	Gm31267
10_114972216_114972785	oto_TP2_RF4_vs_RF3	down	-0.919	-171131	ENSMUSG00000050663	Trhde	distalIntergenic	-18756	ENSMUSG00000096208	NA
10_115050311_115051010	oto_TP2_RF4_vs_RF3	down	-0.958	134361	ENSMUSG00000006764	Tph2	distalIntergenic	58770	ENSMUSG00000096208	NA
10_115146033_115147824	oto_TP2_RF4_vs_RF3	down	-0.509	38093	ENSMUSG00000006764	Tph2	exon	37198	ENSMUSG00000006764	Tph2
10_115184403_115185509	oto_TP2_RF4_vs_RF3	down	-0.61	66	ENSMUSG00000006764	Tph2	USTSS1	0	ENSMUSG00000006764	Tph2
10_115222361_115224608	oto_TP2_RF4_vs_RF3	down	-0.609	28008	ENSMUSG00000020130	Tbc1d15	intron	26859	ENSMUSG00000020130	Tbc1d15
10_115240988_115242950	oto_TP2_RF4_vs_RF3	down	-0.505	9524	ENSMUSG00000020130	Tbc1d15	firstIntron	8517	ENSMUSG00000020130	Tbc1d15
10_115470704_115471714	oto_TP2_RF4_vs_RF3	down	-0.615	86250	ENSMUSG00000034163	Zfc3h1	intron	75954	ENSMUSG00000112822	A130012E19Rik
10_115689104_115689455	oto_TP2_RF4_vs_RF3	down	-1.128	-101500	ENSMUSG00000020140	Lgr5	distalIntergenic	-88776	ENSMUSG00000112099	Gm8960
10_115790563_115791441	oto_TP2_RF4_vs_RF3	down	-0.803	-26282	ENSMUSG00000034127	Tspan8	distalIntergenic	-25391	ENSMUSG00000034127	Tspan8
10_115792088_115793653	oto_TP2_RF4_vs_RF3	down	-0.631	-24413	ENSMUSG00000034127	Tspan8	distalIntergenic	-23179	ENSMUSG00000034127	Tspan8
10_116463812_116465496	oto_TP2_RF4_vs_RF3	down	-0.507	-8509	ENSMUSG00000085837	Kcnmb4os2	exon	-7667	ENSMUSG00000085837	Kcnmb4os2
10_117479908_117481377	oto_TP2_RF4_vs_RF3	down	-0.6	-33208	ENSMUSG00000112344	Gm32141	distalIntergenic	-32415	ENSMUSG00000112344	Gm32141
10_117916107_117917103	oto_TP2_RF4_vs_RF3	down	-0.622	-8854	ENSMUSG00000112500	4933411E08Rik	distalIntergenic	-8356	ENSMUSG00000112500	4933411E08Rik
10_117940625_117941701	oto_TP2_RF4_vs_RF3	down	-0.617	15704	ENSMUSG00000112500	4933411E08Rik	intron	15166	ENSMUSG00000112500	4933411E08Rik
10_118470372_118471509	oto_TP2_RF4_vs_RF3	down	-0.676	29895	ENSMUSG00000055170	Ifng	distalIntergenic	28953	ENSMUSG00000111913	Gm49751
10_119950865_119952505	oto_TP2_RF4_vs_RF3	down	-0.551	-41237	ENSMUSG00000034813	Grip1	intron	-98475	ENSMUSG00000085418	Grip1os1
10_119956991_119958720	oto_TP2_RF4_vs_RF3	down	-0.507	-35066	ENSMUSG00000034813	Grip1	intron	-104601	ENSMUSG00000085418	Grip1os1
10_120600557_120601247	oto_TP2_RF4_vs_RF3	down	-0.914	-124433	ENSMUSG00000056758	Hmga2	distalIntergenic	-4290	ENSMUSG00000088924	Gm24298
10_120609739_120610440	oto_TP2_RF4_vs_RF3	down	-1.122	-133621	ENSMUSG00000056758	Hmga2	distalIntergenic	4202	ENSMUSG00000088924	Gm24298
10_120701636_120702369	oto_TP2_RF4_vs_RF3	down	-0.804	-63729	ENSMUSG00000044544	4921513I03Rik	distalIntergenic	-2433	ENSMUSG00000112716	4930471E19Rik
10_120851204_120851951	oto_TP2_RF4_vs_RF3	down	-0.713	-6051	ENSMUSG00000087480	Gm15910	intron	-5678	ENSMUSG00000087480	Gm15910
10_122295891_122296352	oto_TP2_RF4_vs_RF3	down	-0.601	-152377	ENSMUSG00000020123	Avpr1a	distalIntergenic	-90540	ENSMUSG00000112774	Gm36041
10_122447254_122447517	oto_TP2_RF4_vs_RF3	down	-1.231	-1113	ENSMUSG00000020123	Avpr1a	USTSS1	-982	ENSMUSG00000020123	Avpr1a
10_123254109_123254735	oto_TP2_RF4_vs_RF3	down	-0.665	-9654	ENSMUSG00000044071	Tafa2	distalIntergenic	-9261	ENSMUSG00000044071	Tafa2
10_123788720_123790329	oto_TP2_RF4_vs_RF3	down	-0.508	525449	ENSMUSG00000044071	Tafa2	distalIntergenic	101569	ENSMUSG00000112603	Gm18510
10_124249107_124250909	oto_TP2_RF4_vs_RF3	down	-0.709	-219066	ENSMUSG00000112364	4930503E24Rik	distalIntergenic	30245	ENSMUSG00000112250	Gm47837
10_124877758_124878643	oto_TP2_RF4_vs_RF3	down	-0.725	409127	ENSMUSG00000112364	4930503E24Rik	distalIntergenic	-20266	ENSMUSG00000112542	Gm47840
10_124969354_124970312	oto_TP2_RF4_vs_RF3	down	-0.656	338983	ENSMUSG00000020102	Slc16a7	distalIntergenic	-25671	ENSMUSG00000112283	Gm36719
10_125028204_125028748	oto_TP2_RF4_vs_RF3	down	-0.792	280340	ENSMUSG00000020102	Slc16a7	distalIntergenic	32221	ENSMUSG00000112283	Gm36719
10_125257923_125260225	oto_TP2_RF4_vs_RF3	down	-0.583	49742	ENSMUSG00000020102	Slc16a7	intron	-48687	ENSMUSG00000109803	Gm45604
10_125692860_125694485	oto_TP2_RF4_vs_RF3	down	-0.674	-272546	ENSMUSG00000020105	Lrig3	distalIntergenic	180329	ENSMUSG00000112100	Gm9102
10_126132828_126136063	oto_TP2_RF4_vs_RF3	down	-0.553	168227	ENSMUSG00000020105	Lrig3	distalIntergenic	50260	ENSMUSG00000112632	Gm4510
10_126255788_126257914	oto_TP2_RF4_vs_RF3	down	-0.542	290632	ENSMUSG00000020105	Lrig3	DSTSS1	671	ENSMUSG00000112387	1700021G15Rik
10_126267055_126268091	oto_TP2_RF4_vs_RF3	down	-0.504	301354	ENSMUSG00000020105	Lrig3	distalIntergenic	11938	ENSMUSG00000112387	1700021G15Rik
10_126300039_126300937	oto_TP2_RF4_vs_RF3	down	-0.731	334269	ENSMUSG00000020105	Lrig3	distalIntergenic	44922	ENSMUSG00000112387	1700021G15Rik
10_126457524_126459157	oto_TP2_RF4_vs_RF3	down	-0.57	252050	ENSMUSG00000098756	Mir378d	distalIntergenic	85549	ENSMUSG00000112482	1700025K04Rik
10_126776234_126777002	oto_TP2_RF4_vs_RF3	down	-0.82	17092	ENSMUSG00000112832	4930484H19Rik	distalIntergenic	16708	ENSMUSG00000112832	4930484H19Rik
10_130244137_130245022	oto_TP2_RF4_vs_RF3	down	-0.821	-33452	ENSMUSG00000045559	Olfr827	distalIntergenic	-29734	ENSMUSG00000045559	Olfr827
11_7583370_7583786	oto_TP2_RF4_vs_RF3	down	-1.567	-369655	ENSMUSG00000020427	Igfbp3	distalIntergenic	-292996	ENSMUSG00000087637	Gm11986
11_7705272_7706391	oto_TP2_RF4_vs_RF3	down	-0.8	-491909	ENSMUSG00000020427	Igfbp3	distalIntergenic	180114	ENSMUSG00000098853	Gm27393
11_7827051_7828233	oto_TP2_RF4_vs_RF3	down	-0.613	-613719	ENSMUSG00000020427	Igfbp3	distalIntergenic	58272	ENSMUSG00000098853	Gm27393
11_7830434_7831034	oto_TP2_RF4_vs_RF3	down	-0.786	-616811	ENSMUSG00000020427	Igfbp3	distalIntergenic	55471	ENSMUSG00000098853	Gm27393
11_8983167_8983642	oto_TP2_RF4_vs_RF3	down	-1.047	27786	ENSMUSG00000020413	Hus1	distalIntergenic	-9901	ENSMUSG00000046634	Pkd1l1
11_9067067_9067857	oto_TP2_RF4_vs_RF3	down	-0.724	-18471	ENSMUSG00000040985	Sun3	intron	-18076	ENSMUSG00000040985	Sun3
11_9135284_9137390	oto_TP2_RF4_vs_RF3	down	-0.571	17830	ENSMUSG00000020407	Upp1	3pUTR	13207	ENSMUSG00000101841	Gm11993
11_9221355_9222709	oto_TP2_RF4_vs_RF3	down	-1.014	30090	ENSMUSG00000004668	Abca13	exon	29413	ENSMUSG00000004668	Abca13
11_9508507_9509639	oto_TP2_RF4_vs_RF3	down	-0.612	317131	ENSMUSG00000004668	Abca13	intron	195984	ENSMUSG00000104137	Gm36954
11_9559525_9561159	oto_TP2_RF4_vs_RF3	down	-0.611	368400	ENSMUSG00000004668	Abca13	intron	144464	ENSMUSG00000104137	Gm36954
11_9643351_9644732	oto_TP2_RF4_vs_RF3	down	-0.553	452100	ENSMUSG00000004668	Abca13	intron	60891	ENSMUSG00000104137	Gm36954
11_9909215_9910248	oto_TP2_RF4_vs_RF3	down	-0.752	717790	ENSMUSG00000004668	Abca13	distalIntergenic	-171594	ENSMUSG00000081629	Eif3s6-ps1
11_9932740_9933332	oto_TP2_RF4_vs_RF3	down	-0.71	741094	ENSMUSG00000004668	Abca13	distalIntergenic	-195119	ENSMUSG00000081629	Eif3s6-ps1
11_10046413_10047226	oto_TP2_RF4_vs_RF3	down	-0.668	854878	ENSMUSG00000004668	Abca13	distalIntergenic	-192111	ENSMUSG00000082312	Gm11996
11_10152964_10154391	oto_TP2_RF4_vs_RF3	down	-0.532	-960338	ENSMUSG00000050830	Vwc2	distalIntergenic	-84946	ENSMUSG00000082312	Gm11996
11_10952687_10953554	oto_TP2_RF4_vs_RF3	down	-0.651	-160895	ENSMUSG00000050830	Vwc2	distalIntergenic	-160669	ENSMUSG00000050830	Vwc2
11_11028760_11029481	oto_TP2_RF4_vs_RF3	down	-0.763	-84895	ENSMUSG00000050830	Vwc2	distalIntergenic	-84742	ENSMUSG00000050830	Vwc2
11_11131609_11132297	oto_TP2_RF4_vs_RF3	down	-0.805	17937	ENSMUSG00000050830	Vwc2	intron	-8217	ENSMUSG00000088861	NA
11_11460806_11462832	oto_TP2_RF4_vs_RF3	down	-0.543	600	ENSMUSG00000020193	Zpbp	USTSS1	0	ENSMUSG00000020191	Spata48
11_11684857_11686160	oto_TP2_RF4_vs_RF3	down	-0.813	-416	ENSMUSG00000018654	Ikzf1	USTSS1	0	ENSMUSG00000018654	Ikzf1
11_11788488_11789124	oto_TP2_RF4_vs_RF3	down	-0.692	20156	ENSMUSG00000035455	Fignl1	exon	19838	ENSMUSG00000035455	Fignl1
11_11808354_11809564	oto_TP2_RF4_vs_RF3	down	-0.532	3	ENSMUSG00000035455	Fignl1	USTSS1	0	ENSMUSG00000035455	Fignl1
11_11812058_11812356	oto_TP2_RF4_vs_RF3	down	-0.759	-3245	ENSMUSG00000035455	Fignl1	DS2	-3096	ENSMUSG00000035455	Fignl1
11_12251226_12252004	oto_TP2_RF4_vs_RF3	down	-0.782	160525	ENSMUSG00000020173	Cobl	intron	-62510	ENSMUSG00000086584	Gm12002
11_12701670_12702792	oto_TP2_RF4_vs_RF3	down	-0.649	-237271	ENSMUSG00000020173	Cobl	distalIntergenic	8857	ENSMUSG00000088509	Gm22789
11_12740811_12742793	oto_TP2_RF4_vs_RF3	down	-0.678	-276842	ENSMUSG00000020173	Cobl	distalIntergenic	47998	ENSMUSG00000088509	Gm22789
11_12843081_12844220	oto_TP2_RF4_vs_RF3	down	-0.56	-378691	ENSMUSG00000020173	Cobl	distalIntergenic	93718	ENSMUSG00000083859	Gm12003
11_13112447_13113070	oto_TP2_RF4_vs_RF3	down	-0.651	-647799	ENSMUSG00000020173	Cobl	distalIntergenic	114781	ENSMUSG00000084055	Gm12004
11_13197633_13198907	oto_TP2_RF4_vs_RF3	down	-1.009	-733310	ENSMUSG00000020173	Cobl	distalIntergenic	199967	ENSMUSG00000084055	Gm12004
11_13367976_13368979	oto_TP2_RF4_vs_RF3	down	-0.689	810563	ENSMUSG00000085452	4930554G24Rik	distalIntergenic	370310	ENSMUSG00000084055	Gm12004
11_13471232_13472314	oto_TP2_RF4_vs_RF3	down	-0.658	707268	ENSMUSG00000085452	4930554G24Rik	distalIntergenic	473566	ENSMUSG00000084055	Gm12004
11_13998817_13999791	oto_TP2_RF4_vs_RF3	down	-0.594	179737	ENSMUSG00000085452	4930554G24Rik	distalIntergenic	-162288	ENSMUSG00000081631	Gm12005
11_14009089_14010746	oto_TP2_RF4_vs_RF3	down	-0.905	169123	ENSMUSG00000085452	4930554G24Rik	distalIntergenic	-151333	ENSMUSG00000081631	Gm12005
11_14015923_14017384	oto_TP2_RF4_vs_RF3	down	-0.703	162387	ENSMUSG00000085452	4930554G24Rik	distalIntergenic	-144695	ENSMUSG00000081631	Gm12005
11_14076776_14077856	oto_TP2_RF4_vs_RF3	down	-0.93	101725	ENSMUSG00000085452	4930554G24Rik	exon	-84223	ENSMUSG00000081631	Gm12005
11_14221183_14221501	oto_TP2_RF4_vs_RF3	down	-1.045	-42301	ENSMUSG00000085452	4930554G24Rik	distalIntergenic	-42142	ENSMUSG00000085452	4930554G24Rik
11_14301066_14301577	oto_TP2_RF4_vs_RF3	down	-1.217	-122281	ENSMUSG00000085452	4930554G24Rik	distalIntergenic	-122025	ENSMUSG00000085452	4930554G24Rik
11_14481984_14482357	oto_TP2_RF4_vs_RF3	down	-0.98	117054	ENSMUSG00000085561	1700046C09Rik	distalIntergenic	-5256	ENSMUSG00000080734	Gm12006
11_14628201_14628914	oto_TP2_RF4_vs_RF3	down	-1.311	29318	ENSMUSG00000084135	Pom121l12	distalIntergenic	28925	ENSMUSG00000084135	Pom121l12
11_14676503_14678356	oto_TP2_RF4_vs_RF3	down	-0.533	78190	ENSMUSG00000084135	Pom121l12	distalIntergenic	-44261	ENSMUSG00000083427	Gm12007
11_14819022_14819796	oto_TP2_RF4_vs_RF3	down	-1.032	220169	ENSMUSG00000084135	Pom121l12	distalIntergenic	38995	ENSMUSG00000082156	Gm12008
11_15019892_15021871	oto_TP2_RF4_vs_RF3	down	-0.626	421642	ENSMUSG00000084135	Pom121l12	distalIntergenic	-27287	ENSMUSG00000084183	Gm12009
11_15107353_15109102	oto_TP2_RF4_vs_RF3	down	-0.88	508988	ENSMUSG00000084135	Pom121l12	distalIntergenic	58195	ENSMUSG00000084183	Gm12009
11_15125499_15126459	oto_TP2_RF4_vs_RF3	down	-0.774	526739	ENSMUSG00000084135	Pom121l12	distalIntergenic	76341	ENSMUSG00000084183	Gm12009
11_15250038_15250644	oto_TP2_RF4_vs_RF3	down	-0.857	651101	ENSMUSG00000084135	Pom121l12	distalIntergenic	-161656	ENSMUSG00000064746	NA
11_15253736_15254746	oto_TP2_RF4_vs_RF3	down	-0.606	655001	ENSMUSG00000084135	Pom121l12	distalIntergenic	-157554	ENSMUSG00000064746	NA
11_15306808_15309747	oto_TP2_RF4_vs_RF3	down	-0.55	709038	ENSMUSG00000084135	Pom121l12	distalIntergenic	-102553	ENSMUSG00000064746	NA
11_15769919_15771977	oto_TP2_RF4_vs_RF3	down	-1.009	-486776	ENSMUSG00000048834	Vstm2a	distalIntergenic	-265816	ENSMUSG00000104323	Gm37319
11_16080762_16081542	oto_TP2_RF4_vs_RF3	down	-0.734	-176572	ENSMUSG00000048834	Vstm2a	distalIntergenic	42969	ENSMUSG00000104323	Gm37319
11_16343853_16345322	oto_TP2_RF4_vs_RF3	down	-1.011	86864	ENSMUSG00000048834	Vstm2a	intron	86129	ENSMUSG00000048834	Vstm2a
11_16403179_16403877	oto_TP2_RF4_vs_RF3	down	-0.805	104956	ENSMUSG00000078974	Sec61g	intron	-35377	ENSMUSG00000083925	Gm12012
11_16524785_16525546	oto_TP2_RF4_vs_RF3	down	-0.657	-16682	ENSMUSG00000078974	Sec61g	distalIntergenic	10252	ENSMUSG00000084347	AkTP2-ps
11_17105941_17108176	oto_TP2_RF4_vs_RF3	down	-0.522	-52239	ENSMUSG00000033953	Ppp3r1	distalIntergenic	-10297	ENSMUSG00000082099	Gm12013
11_17112148_17114152	oto_TP2_RF4_vs_RF3	down	-0.615	-46148	ENSMUSG00000033953	Ppp3r1	distalIntergenic	-16504	ENSMUSG00000082099	Gm12013
11_17137116_17139820	oto_TP2_RF4_vs_RF3	down	-0.74	-20830	ENSMUSG00000033953	Ppp3r1	distalIntergenic	-19443	ENSMUSG00000033953	Ppp3r1
11_17279638_17280496	oto_TP2_RF4_vs_RF3	down	-0.814	22379	ENSMUSG00000000581	C1d	distalIntergenic	17923	ENSMUSG00000082797	Gm12015
11_17351013_17353166	oto_TP2_RF4_vs_RF3	down	-0.588	94402	ENSMUSG00000000581	C1d	distalIntergenic	-52594	ENSMUSG00000082797	Gm12015
11_17393841_17394331	oto_TP2_RF4_vs_RF3	down	-0.869	136398	ENSMUSG00000000581	C1d	distalIntergenic	-95422	ENSMUSG00000082797	Gm12015
11_17451303_17452061	oto_TP2_RF4_vs_RF3	down	-0.659	193994	ENSMUSG00000000581	C1d	distalIntergenic	-96225	ENSMUSG00000087833	NA
11_17640057_17640297	oto_TP2_RF4_vs_RF3	down	-0.898	313698	ENSMUSG00000016984	Etaa1	USTSS1	-874	ENSMUSG00000082411	Gm12016
11_17650381_17652754	oto_TP2_RF4_vs_RF3	down	-0.539	302307	ENSMUSG00000016984	Etaa1	distalIntergenic	-11198	ENSMUSG00000082411	Gm12016
11_17658250_17658633	oto_TP2_RF4_vs_RF3	down	-0.898	295433	ENSMUSG00000016984	Etaa1	distalIntergenic	-19067	ENSMUSG00000082411	Gm12016
11_18014656_18015230	oto_TP2_RF4_vs_RF3	down	-0.842	60973	ENSMUSG00000086468	Etaa1os	distalIntergenic	-39866	ENSMUSG00000084413	Gm12017
11_18033890_18034196	oto_TP2_RF4_vs_RF3	down	-0.882	-61943	ENSMUSG00000085453	Gm12018	distalIntergenic	-59100	ENSMUSG00000084413	Gm12017
11_18354479_18355361	oto_TP2_RF4_vs_RF3	down	-0.675	258934	ENSMUSG00000085453	Gm12018	distalIntergenic	-26808	ENSMUSG00000081302	Gm12020
11_18413611_18414604	oto_TP2_RF4_vs_RF3	down	-0.648	318122	ENSMUSG00000085453	Gm12018	distalIntergenic	-21638	ENSMUSG00000102178	Gm37869
11_18580973_18581597	oto_TP2_RF4_vs_RF3	down	-0.789	437684	ENSMUSG00000020160	Meis1	distalIntergenic	-2494	ENSMUSG00000081101	Gm12024
11_18670849_18671917	oto_TP2_RF4_vs_RF3	down	-0.762	347586	ENSMUSG00000020160	Meis1	intron	38305	ENSMUSG00000085806	Gm12023
11_18712195_18713527	oto_TP2_RF4_vs_RF3	down	-0.602	306108	ENSMUSG00000020160	Meis1	USTSS2	-1973	ENSMUSG00000085806	Gm12023
11_19094005_19094925	oto_TP2_RF4_vs_RF3	down	-1.211	29190	ENSMUSG00000086025	4933406G16Rik	distalIntergenic	22509	ENSMUSG00000102585	Gm37439
11_19712604_19714680	oto_TP2_RF4_vs_RF3	down	-0.586	-210800	ENSMUSG00000045671	Spred2	distalIntergenic	-5675	ENSMUSG00000082100	Glns-ps1
11_21477966_21478804	oto_TP2_RF4_vs_RF3	down	-0.621	32795	ENSMUSG00000078962	4932414J04Rik	distalIntergenic	-12510	ENSMUSG00000082607	Gm12045
11_21688198_21689830	oto_TP2_RF4_vs_RF3	down	-0.523	116733	ENSMUSG00000020319	Wdpcp	exon	-4142	ENSMUSG00000083761	Pgam1-ps1
11_21846444_21847715	oto_TP2_RF4_vs_RF3	down	-0.504	154571	ENSMUSG00000005917	Otx1	intron	30235	ENSMUSG00000084004	Gm12047
11_22057607_22058831	oto_TP2_RF4_vs_RF3	down	-0.624	-56568	ENSMUSG00000005917	Otx1	intron	-54710	ENSMUSG00000005917	Otx1
11_23361651_23363805	oto_TP2_RF4_vs_RF3	down	-0.559	55833	ENSMUSG00000056342	Usp34	exon	54756	ENSMUSG00000056342	Usp34
11_24263321_24264740	oto_TP2_RF4_vs_RF3	down	-0.52	183336	ENSMUSG00000000861	Bcl11a	distalIntergenic	-60697	ENSMUSG00000086117	Gm12065
11_24455079_24455284	oto_TP2_RF4_vs_RF3	down	-1.396	-26727	ENSMUSG00000086892	4933430M04Rik	intron	-26625	ENSMUSG00000086892	4933430M04Rik
11_24630926_24633607	oto_TP2_RF4_vs_RF3	down	-0.585	98455	ENSMUSG00000073103	Gm10466	intron	46104	ENSMUSG00000080631	NA
11_24664938_24665953	oto_TP2_RF4_vs_RF3	down	-0.544	65276	ENSMUSG00000073103	Gm10466	intron	13758	ENSMUSG00000080631	NA
11_24679233_24680239	oto_TP2_RF4_vs_RF3	down	-0.733	50986	ENSMUSG00000073103	Gm10466	USTSS1	0	ENSMUSG00000080631	NA
11_24681996_24683096	oto_TP2_RF4_vs_RF3	down	-0.579	48176	ENSMUSG00000073103	Gm10466	intron	-2285	ENSMUSG00000080631	NA
11_24739764_24740493	oto_TP2_RF4_vs_RF3	down	-0.732	-9407	ENSMUSG00000073103	Gm10466	distalIntergenic	-9042	ENSMUSG00000073103	Gm10466
11_24749876_24750907	oto_TP2_RF4_vs_RF3	down	-0.569	-19670	ENSMUSG00000073103	Gm10466	distalIntergenic	-19154	ENSMUSG00000073103	Gm10466
11_24826120_24826827	oto_TP2_RF4_vs_RF3	down	-0.999	-95752	ENSMUSG00000073103	Gm10466	distalIntergenic	-95398	ENSMUSG00000073103	Gm10466
11_25040040_25041710	oto_TP2_RF4_vs_RF3	down	-0.689	-285232	ENSMUSG00000033015	4933427E13Rik	distalIntergenic	-113982	ENSMUSG00000087145	Gm12665
11_25155058_25158530	oto_TP2_RF4_vs_RF3	down	-0.506	-169313	ENSMUSG00000033015	4933427E13Rik	distalIntergenic	-74096	ENSMUSG00000033015	4933427E13Rik
11_25618761_25619568	oto_TP2_RF4_vs_RF3	down	-0.863	293058	ENSMUSG00000033015	4933427E13Rik	3pUTR	-65572	ENSMUSG00000064761	Gm23514
11_25684166_25685859	oto_TP2_RF4_vs_RF3	down	-0.534	358906	ENSMUSG00000033015	4933427E13Rik	USTSS1	0	ENSMUSG00000064761	Gm23514
11_25770266_25771636	oto_TP2_RF4_vs_RF3	down	-0.525	-431289	ENSMUSG00000099015	Mir6372	5pUTR	85126	ENSMUSG00000064761	Gm23514
11_25837570_25839722	oto_TP2_RF4_vs_RF3	down	-0.746	-363594	ENSMUSG00000099015	Mir6372	intron	152430	ENSMUSG00000064761	Gm23514
11_25901615_25902151	oto_TP2_RF4_vs_RF3	down	-0.892	-300357	ENSMUSG00000099015	Mir6372	intron	216475	ENSMUSG00000064761	Gm23514
11_26076184_26077125	oto_TP2_RF4_vs_RF3	down	-0.519	-125585	ENSMUSG00000099015	Mir6372	firstIntron	-125115	ENSMUSG00000099015	Mir6372
11_26481737_26482484	oto_TP2_RF4_vs_RF3	down	-0.579	95027	ENSMUSG00000004018	Fancl	intron	72530	ENSMUSG00000081811	Gm12713
11_26491896_26493108	oto_TP2_RF4_vs_RF3	down	-0.858	101418	ENSMUSG00000064090	Vrk2	intron	82689	ENSMUSG00000081811	Gm12713
11_26771516_26772234	oto_TP2_RF4_vs_RF3	down	-0.874	-13233		NA	distalIntergenic	-14399	ENSMUSG00000069939	Gm12070
11_26774955_26776593	oto_TP2_RF4_vs_RF3	down	-0.651	-9334		NA	distalIntergenic	-10040	ENSMUSG00000069939	Gm12070
11_27082098_27083195	oto_TP2_RF4_vs_RF3	down	-0.661	297539		NA	USTSS2	-1931	ENSMUSG00000084588	NA
11_27833487_27834256	oto_TP2_RF4_vs_RF3	down	-0.805	750452	ENSMUSG00000032878	Ccdc85a	distalIntergenic	-48856	ENSMUSG00000084064	Gm12079
11_27938560_27939318	oto_TP2_RF4_vs_RF3	down	-0.534	645385	ENSMUSG00000032878	Ccdc85a	distalIntergenic	55448	ENSMUSG00000084064	Gm12079
11_28013575_28015211	oto_TP2_RF4_vs_RF3	down	-0.683	569931	ENSMUSG00000032878	Ccdc85a	distalIntergenic	-30824	ENSMUSG00000083201	Gm12080
11_28195061_28196031	oto_TP2_RF4_vs_RF3	down	-0.777	388778	ENSMUSG00000032878	Ccdc85a	distalIntergenic	143783	ENSMUSG00000032889	Gm6685
11_28364378_28366376	oto_TP2_RF4_vs_RF3	down	-0.546	218947	ENSMUSG00000032878	Ccdc85a	distalIntergenic	4016	ENSMUSG00000084905	Gm12081
11_28375667_28377523	oto_TP2_RF4_vs_RF3	down	-0.664	207729	ENSMUSG00000032878	Ccdc85a	distalIntergenic	15305	ENSMUSG00000084905	Gm12081
11_28400072_28400924	oto_TP2_RF4_vs_RF3	down	-0.822	183826	ENSMUSG00000032878	Ccdc85a	intron	39710	ENSMUSG00000084905	Gm12081
11_28464296_28466093	oto_TP2_RF4_vs_RF3	down	-0.777	119129	ENSMUSG00000032878	Ccdc85a	intron	103934	ENSMUSG00000084905	Gm12081
11_28518438_28520484	oto_TP2_RF4_vs_RF3	down	-0.685	64863	ENSMUSG00000032878	Ccdc85a	intron	63840	ENSMUSG00000032878	Ccdc85a
11_28537215_28538415	oto_TP2_RF4_vs_RF3	down	-0.646	46509	ENSMUSG00000032878	Ccdc85a	intron	45909	ENSMUSG00000032878	Ccdc85a
11_28571821_28574330	oto_TP2_RF4_vs_RF3	down	-0.544	11248	ENSMUSG00000032878	Ccdc85a	intron	9994	ENSMUSG00000032878	Ccdc85a
11_28734363_28735972	oto_TP2_RF4_vs_RF3	down	-0.688	-11023	ENSMUSG00000076318	Mir216b	distalIntergenic	-10219	ENSMUSG00000076318	Mir216b
11_28851843_28854894	oto_TP2_RF4_vs_RF3	down	-0.5	164	ENSMUSG00000020467	Efemp1	USTSS1	0	ENSMUSG00000020467	Efemp1
11_28881169_28882021	oto_TP2_RF4_vs_RF3	down	-1.006	28390	ENSMUSG00000020467	Efemp1	intron	27965	ENSMUSG00000020467	Efemp1
11_29091689_29092648	oto_TP2_RF4_vs_RF3	down	-0.693	-38582	ENSMUSG00000020464	Pnpt1	distalIntergenic	-38096	ENSMUSG00000020464	Pnpt1
11_30433184_30433991	oto_TP2_RF4_vs_RF3	down	-0.619	38241	ENSMUSG00000040919	4930505A04Rik	intron	37836	ENSMUSG00000040919	4930505A04Rik
11_31614236_31615867	oto_TP2_RF4_vs_RF3	down	-0.512	56810	ENSMUSG00000044502	Bod1	distalIntergenic	56018	ENSMUSG00000044502	Bod1
11_34917160_34917827	oto_TP2_RF4_vs_RF3	down	-0.792	-83853	ENSMUSG00000069910	Spdl1	distalIntergenic	18143	ENSMUSG00000064577	NA
11_36871853_36874343	oto_TP2_RF4_vs_RF3	down	-0.627	71143	ENSMUSG00000049336	Tenm2	intron	148971	ENSMUSG00000065173	Gm22127
11_38291012_38291510	oto_TP2_RF4_vs_RF3	down	-0.981	228784		NA	distalIntergenic	71943	ENSMUSG00000082587	Gm12129
11_38409985_38411254	oto_TP2_RF4_vs_RF3	down	-0.636	109425		NA	distalIntergenic	108759	ENSMUSG00000087296	Gm12130
11_38588029_38589582	oto_TP2_RF4_vs_RF3	down	-0.615	-68761		NA	distalIntergenic	-68016	ENSMUSG00000087296	Gm12130
11_38715037_38716675	oto_TP2_RF4_vs_RF3	down	-0.615	-195811		NA	distalIntergenic	81602	ENSMUSG00000070249	NA
11_38728477_38730119	oto_TP2_RF4_vs_RF3	down	-0.816	-209253		NA	distalIntergenic	68158	ENSMUSG00000070249	NA
11_38787891_38788807	oto_TP2_RF4_vs_RF3	down	-0.667	-268304		NA	distalIntergenic	9470	ENSMUSG00000070249	NA
11_38936710_38939415	oto_TP2_RF4_vs_RF3	down	-0.67	-418018		NA	distalIntergenic	-138433	ENSMUSG00000070249	NA
11_39004537_39006644	oto_TP2_RF4_vs_RF3	down	-0.607	384634		NA	distalIntergenic	-206260	ENSMUSG00000070249	NA
11_39193353_39194757	oto_TP2_RF4_vs_RF3	down	-0.605	196170		NA	distalIntergenic	-395076	ENSMUSG00000070249	NA
11_39254801_39255745	oto_TP2_RF4_vs_RF3	down	-0.818	134952		NA	distalIntergenic	-456524	ENSMUSG00000070249	NA
11_39281828_39282204	oto_TP2_RF4_vs_RF3	down	-1.314	108209		NA	distalIntergenic	445508	ENSMUSG00000083806	Gm12131
11_39364675_39365272	oto_TP2_RF4_vs_RF3	down	-0.901	25251		NA	distalIntergenic	362440	ENSMUSG00000083806	Gm12131
11_39618904_39620497	oto_TP2_RF4_vs_RF3	down	-0.618	-229476		NA	distalIntergenic	107215	ENSMUSG00000083806	Gm12131
11_39649278_39651251	oto_TP2_RF4_vs_RF3	down	-0.609	-260040		NA	distalIntergenic	76461	ENSMUSG00000083806	Gm12131
11_39892036_39893464	oto_TP2_RF4_vs_RF3	down	-0.805	-502525		NA	distalIntergenic	61380	ENSMUSG00000088603	Gm24192
11_40026815_40029454	oto_TP2_RF4_vs_RF3	down	-0.716	-637910		NA	intron	18621	ENSMUSG00000085301	Gm12132
11_40101938_40104024	oto_TP2_RF4_vs_RF3	down	-0.535	589701	ENSMUSG00000042032	MaTP2b	intron	93744	ENSMUSG00000085301	Gm12132
11_40274664_40274970	oto_TP2_RF4_vs_RF3	down	-0.966	417865	ENSMUSG00000042032	MaTP2b	intron	148384	ENSMUSG00000082295	Gm12133
11_40397294_40398265	oto_TP2_RF4_vs_RF3	down	-0.629	294902	ENSMUSG00000042032	MaTP2b	distalIntergenic	25089	ENSMUSG00000082295	Gm12133
11_40546322_40547236	oto_TP2_RF4_vs_RF3	down	-0.732	145903	ENSMUSG00000042032	MaTP2b	distalIntergenic	23289	ENSMUSG00000082390	Gm12136
11_40567259_40567978	oto_TP2_RF4_vs_RF3	down	-0.718	125063	ENSMUSG00000042032	MaTP2b	DS2	2547	ENSMUSG00000082390	Gm12136
11_40774825_40776420	oto_TP2_RF4_vs_RF3	down	-0.672	-20337	ENSMUSG00000020326	Ccng1	distalIntergenic	-19514	ENSMUSG00000020326	Ccng1
11_40782840_40785219	oto_TP2_RF4_vs_RF3	down	-0.521	-28744	ENSMUSG00000020326	Ccng1	distalIntergenic	-27529	ENSMUSG00000020326	Ccng1
11_40786293_40788185	oto_TP2_RF4_vs_RF3	down	-0.577	-31953	ENSMUSG00000020326	Ccng1	distalIntergenic	-30982	ENSMUSG00000020326	Ccng1
11_40846533_40847124	oto_TP2_RF4_vs_RF3	down	-1.181	-91543	ENSMUSG00000020326	Ccng1	distalIntergenic	-91222	ENSMUSG00000020326	Ccng1
11_40879046_40880584	oto_TP2_RF4_vs_RF3	down	-0.718	-124529	ENSMUSG00000020326	Ccng1	distalIntergenic	-123735	ENSMUSG00000020326	Ccng1
11_40926584_40929137	oto_TP2_RF4_vs_RF3	down	-0.739	-172575	ENSMUSG00000020326	Ccng1	distalIntergenic	105986	ENSMUSG00000065916	Gm24446
11_41037917_41039350	oto_TP2_RF4_vs_RF3	down	-0.858	-283348	ENSMUSG00000020326	Ccng1	distalIntergenic	-2794	ENSMUSG00000065916	Gm24446
11_41045705_41047998	oto_TP2_RF4_vs_RF3	down	-0.787	-291566	ENSMUSG00000020326	Ccng1	distalIntergenic	-10582	ENSMUSG00000065916	Gm24446
11_41057858_41060745	oto_TP2_RF4_vs_RF3	down	-0.588	-304016	ENSMUSG00000020326	Ccng1	distalIntergenic	-22735	ENSMUSG00000065916	Gm24446
11_41122448_41124192	oto_TP2_RF4_vs_RF3	down	-0.777	-368034	ENSMUSG00000020326	Ccng1	distalIntergenic	-17571	ENSMUSG00000084129	Hmgb1-ps1
11_41257813_41261377	oto_TP2_RF4_vs_RF3	down	-0.818	-504309	ENSMUSG00000020326	Ccng1	distalIntergenic	38976	ENSMUSG00000086475	Platr13
11_41349793_41351520	oto_TP2_RF4_vs_RF3	down	-0.574	-595371	ENSMUSG00000020326	Ccng1	distalIntergenic	-26558	ENSMUSG00000081112	Gm12140
11_41490821_41493882	oto_TP2_RF4_vs_RF3	down	-0.597	508362	ENSMUSG00000020436	Gabrg2	distalIntergenic	-4855	ENSMUSG00000058809	Hspd1-ps3
11_41565073_41566270	oto_TP2_RF4_vs_RF3	down	-0.919	435042	ENSMUSG00000020436	Gabrg2	distalIntergenic	-24852	ENSMUSG00000081847	Btf3-ps7
11_41598581_41599397	oto_TP2_RF4_vs_RF3	down	-0.858	401725	ENSMUSG00000020436	Gabrg2	distalIntergenic	7459	ENSMUSG00000081847	Btf3-ps7
11_41639031_41640179	oto_TP2_RF4_vs_RF3	down	-1.172	361109	ENSMUSG00000020436	Gabrg2	distalIntergenic	47909	ENSMUSG00000081847	Btf3-ps7
11_41917989_41919792	oto_TP2_RF4_vs_RF3	down	-0.545	81823	ENSMUSG00000020436	Gabrg2	intron	81065	ENSMUSG00000020436	Gabrg2
11_41983194_41986525	oto_TP2_RF4_vs_RF3	down	-0.626	15854	ENSMUSG00000020436	Gabrg2	firstIntron	14332	ENSMUSG00000020436	Gabrg2
11_41990792_41991743	oto_TP2_RF4_vs_RF3	down	-0.803	9446	ENSMUSG00000020436	Gabrg2	firstIntron	9114	ENSMUSG00000020436	Gabrg2
11_42178211_42178568	oto_TP2_RF4_vs_RF3	down	-0.702	3808	ENSMUSG00000010803	Gabra1	exon	4362	ENSMUSG00000010803	Gabra1
11_42246965_42248115	oto_TP2_RF4_vs_RF3	down	-1.124	-64610	ENSMUSG00000010803	Gabra1	distalIntergenic	-64035	ENSMUSG00000010803	Gabra1
11_42463734_42466003	oto_TP2_RF4_vs_RF3	down	-0.607	43519	ENSMUSG00000007653	Gabrb2	intron	43977	ENSMUSG00000007653	Gabrb2
11_42649762_42650740	oto_TP2_RF4_vs_RF3	down	-0.741	228901	ENSMUSG00000007653	Gabrb2	distalIntergenic	230005	ENSMUSG00000007653	Gabrb2
11_42873736_42874410	oto_TP2_RF4_vs_RF3	down	-0.698	-275804	ENSMUSG00000055415	Atp10b	distalIntergenic	-23085	ENSMUSG00000084627	NA
11_42928963_42929472	oto_TP2_RF4_vs_RF3	down	-1.024	-220659	ENSMUSG00000055415	Atp10b	distalIntergenic	31468	ENSMUSG00000084627	NA
11_43114723_43116109	oto_TP2_RF4_vs_RF3	down	-0.671	-34461	ENSMUSG00000055415	Atp10b	DSTSS1	185	ENSMUSG00000085951	Gm12145
11_43140691_43142380	oto_TP2_RF4_vs_RF3	down	-0.764	-8341	ENSMUSG00000055415	Atp10b	distalIntergenic	-7497	ENSMUSG00000055415	Atp10b
11_43263269_43264440	oto_TP2_RF4_vs_RF3	down	-0.504	110606	ENSMUSG00000065601	Mir146	firstIntron	-3485	ENSMUSG00000085533	Gm12146
11_43313538_43314662	oto_TP2_RF4_vs_RF3	down	-0.632	60361	ENSMUSG00000065601	Mir146	distalIntergenic	-2450	ENSMUSG00000086791	Gm12147
11_43348130_43351258	oto_TP2_RF4_vs_RF3	down	-0.507	24767	ENSMUSG00000065601	Mir146	distalIntergenic	23203	ENSMUSG00000065601	Mir146
11_44051942_44053667	oto_TP2_RF4_vs_RF3	down	-0.784	-151568	ENSMUSG00000050541	Adra1b	intron	92853	ENSMUSG00000087172	Gm12153
11_44251149_44252164	oto_TP2_RF4_vs_RF3	down	-0.843	-148406	ENSMUSG00000004296	Il12b	distalIntergenic	15045	ENSMUSG00000086738	Gm12154
11_44401579_44402615	oto_TP2_RF4_vs_RF3	down	-0.572	2034	ENSMUSG00000004296	Il12b	DSTSS2	1516	ENSMUSG00000004296	Il12b
11_44585653_44586861	oto_TP2_RF4_vs_RF3	down	-0.569	-60	ENSMUSG00000086501	4930597A21Rik	USTSS1	0	ENSMUSG00000086501	4930597A21Rik
11_44625753_44626367	oto_TP2_RF4_vs_RF3	down	-0.683	7960	ENSMUSG00000057098	Ebf1	intron	8436	ENSMUSG00000057098	Ebf1
11_44977409_44979984	oto_TP2_RF4_vs_RF3	down	-0.556	138231	ENSMUSG00000084773	Gm12159	intron	136944	ENSMUSG00000084773	Gm12159
11_45007916_45008559	oto_TP2_RF4_vs_RF3	down	-0.726	108690	ENSMUSG00000084773	Gm12159	3pUTR	108369	ENSMUSG00000084773	Gm12159
11_45153965_45154829	oto_TP2_RF4_vs_RF3	down	-0.537	-37469	ENSMUSG00000084773	Gm12159	distalIntergenic	-6114	ENSMUSG00000087089	Gm12160
11_45471491_45472798	oto_TP2_RF4_vs_RF3	down	-0.915	-335938		NA	distalIntergenic	-2987	ENSMUSG00000085476	Gm12162
11_45678246_45679834	oto_TP2_RF4_vs_RF3	down	-0.544	-129043		NA	distalIntergenic	38863	ENSMUSG00000077320	Gm22284
11_45880604_45881957	oto_TP2_RF4_vs_RF3	down	-0.566	29317	ENSMUSG00000006169	Clint1	firstIntron	28640	ENSMUSG00000006169	Clint1
11_46821355_46822467	oto_TP2_RF4_vs_RF3	down	-0.57	11112	ENSMUSG00000055546	Timd4	intron	10555	ENSMUSG00000055546	Timd4
11_47138227_47140154	oto_TP2_RF4_vs_RF3	down	-0.531	240111	ENSMUSG00000020354	Sgcd	intron	263814	ENSMUSG00000082818	Gm12175
11_47883079_47886247	oto_TP2_RF4_vs_RF3	down	-0.51	-505361	ENSMUSG00000020354	Sgcd	firstIntron	26298	ENSMUSG00000065804	Gm23039
11_47939447_47940215	oto_TP2_RF4_vs_RF3	down	-0.852	-560529	ENSMUSG00000020354	Sgcd	firstIntron	-26902	ENSMUSG00000065804	Gm23039
11_48057787_48058370	oto_TP2_RF4_vs_RF3	down	-0.684	-678777	ENSMUSG00000020354	Sgcd	distalIntergenic	-68818	ENSMUSG00000020354	Sgcd
11_48250827_48251662	oto_TP2_RF4_vs_RF3	down	-0.953	-549115	ENSMUSG00000020372	Rack1	distalIntergenic	38651	ENSMUSG00000081952	Gm12178
11_48305592_48305860	oto_TP2_RF4_vs_RF3	down	-0.946	-494634	ENSMUSG00000020372	Rack1	distalIntergenic	-15279	ENSMUSG00000081952	Gm12178
11_48562432_48563707	oto_TP2_RF4_vs_RF3	down	-0.566	-237290	ENSMUSG00000020372	Rack1	distalIntergenic	-4648	ENSMUSG00000083159	Gm12180
11_49108682_49109193	oto_TP2_RF4_vs_RF3	down	-0.716	4819	ENSMUSG00000047511	Olfr1396	intron	5681	ENSMUSG00000047511	Olfr1396
11_49112080_49113452	oto_TP2_RF4_vs_RF3	down	-0.535	991	ENSMUSG00000047511	Olfr1396	DSTSS2	1422	ENSMUSG00000047511	Olfr1396
11_49189507_49190666	oto_TP2_RF4_vs_RF3	down	-0.728	-2998	ENSMUSG00000040283	Btnl9	distalIntergenic	-2348	ENSMUSG00000040283	Btnl9
11_49294342_49296099	oto_TP2_RF4_vs_RF3	down	-0.627	1924	ENSMUSG00000101750	Olfr1392	3pUTR	-8642	ENSMUSG00000100923	Olfr10
11_66573633_66575357	oto_TP2_RF4_vs_RF3	down	-0.562	-48369	ENSMUSG00000053930	Shisa6	distalIntergenic	10026	ENSMUSG00000080978	Gm12297
11_89760205_89761005	oto_TP2_RF4_vs_RF3	down	-0.706	-63669	ENSMUSG00000047773	Ankfn1	intron	80261	ENSMUSG00000047773	Ankfn1
11_90037835_90038629	oto_TP2_RF4_vs_RF3	down	-0.901	7884	ENSMUSG00000069763	Tmem100	distalIntergenic	7487	ENSMUSG00000069763	Tmem100
11_90870751_90872473	oto_TP2_RF4_vs_RF3	down	-0.816	66921	ENSMUSG00000085940	4930405D11Rik	intron	-9403	ENSMUSG00000083764	Gm11516
11_91426145_91427888	oto_TP2_RF4_vs_RF3	down	-0.518	150538	ENSMUSG00000046755	Kif2b	distalIntergenic	149670	ENSMUSG00000046755	Kif2b
11_91734274_91735149	oto_TP2_RF4_vs_RF3	down	-0.652	-157157	ENSMUSG00000046755	Kif2b	distalIntergenic	96241	ENSMUSG00000081630	Gm11498
11_91820342_91822194	oto_TP2_RF4_vs_RF3	down	-0.714	-243713	ENSMUSG00000046755	Kif2b	distalIntergenic	9196	ENSMUSG00000081630	Gm11498
11_92011172_92011934	oto_TP2_RF4_vs_RF3	down	-0.829	-433998	ENSMUSG00000046755	Kif2b	distalIntergenic	12479	ENSMUSG00000093113	NA
11_92039739_92041347	oto_TP2_RF4_vs_RF3	down	-0.704	-462988	ENSMUSG00000046755	Kif2b	distalIntergenic	-15326	ENSMUSG00000093113	NA
11_92606983_92607883	oto_TP2_RF4_vs_RF3	down	-0.562	-490933	ENSMUSG00000056158	Car10	distalIntergenic	163090	ENSMUSG00000081363	Gm11500
11_93035443_93036329	oto_TP2_RF4_vs_RF3	down	-0.765	-62480	ENSMUSG00000056158	Car10	distalIntergenic	-61699	ENSMUSG00000056158	Car10
11_109067765_109068148	oto_TP2_RF4_vs_RF3	down	-0.978	76412	ENSMUSG00000078605	E030025P04Rik	USTSS1	-675	ENSMUSG00000064691	NA
11_109713212_109713808	oto_TP2_RF4_vs_RF3	down	-0.705	8746	ENSMUSG00000020614	Fam20a	firstIntron	8471	ENSMUSG00000020614	Fam20a
11_110483276_110483906	oto_TP2_RF4_vs_RF3	down	-0.697	4251	ENSMUSG00000020623	Map2k6	intron	-60601	ENSMUSG00000085985	Gm11682
11_110537249_110538322	oto_TP2_RF4_vs_RF3	down	-0.709	58446	ENSMUSG00000020623	Map2k6	distalIntergenic	-6185	ENSMUSG00000085985	Gm11682
11_110706707_110708071	oto_TP2_RF4_vs_RF3	down	-0.653	228049	ENSMUSG00000020623	Map2k6	distalIntergenic	162200	ENSMUSG00000085985	Gm11682
11_110803817_110804979	oto_TP2_RF4_vs_RF3	down	-0.928	-163635	ENSMUSG00000051497	Kcnj16	distalIntergenic	-163054	ENSMUSG00000051497	Kcnj16
11_111059420_111059997	oto_TP2_RF4_vs_RF3	down	-0.673	-6455	ENSMUSG00000041695	Kcnj2	distalIntergenic	-6167	ENSMUSG00000041695	Kcnj2
11_111281275_111282465	oto_TP2_RF4_vs_RF3	down	-0.906	215706	ENSMUSG00000041695	Kcnj2	distalIntergenic	5175	ENSMUSG00000082272	Gm11675
11_111332792_111333607	oto_TP2_RF4_vs_RF3	down	-0.596	267036	ENSMUSG00000041695	Kcnj2	distalIntergenic	56692	ENSMUSG00000082272	Gm11675
11_111531609_111532891	oto_TP2_RF4_vs_RF3	down	-0.585	466086	ENSMUSG00000041695	Kcnj2	distalIntergenic	80415	ENSMUSG00000082448	Gm11676
11_111864601_111865551	oto_TP2_RF4_vs_RF3	down	-0.506	798912	ENSMUSG00000041695	Kcnj2	distalIntergenic	-63725	ENSMUSG00000086752	Gm11674
11_111893758_111894192	oto_TP2_RF4_vs_RF3	down	-0.666	817381	ENSMUSG00000041674	BC006965	distalIntergenic	-92882	ENSMUSG00000086752	Gm11674
11_112209510_112209761	oto_TP2_RF4_vs_RF3	down	-0.975	501720	ENSMUSG00000041674	BC006965	distalIntergenic	102072	ENSMUSG00000085324	Gm11680
12_5747035_5748625	oto_TP2_RF4_vs_RF3	down	-0.527	371328		NA	distalIntergenic	-59570	ENSMUSG00000112404	Gm32442
12_5753973_5755240	oto_TP2_RF4_vs_RF3	down	-0.586	378105		NA	distalIntergenic	-52955	ENSMUSG00000112404	Gm32442
12_5855888_5857338	oto_TP2_RF4_vs_RF3	down	-0.537	480111		NA	exon	12176	ENSMUSG00000088209	NA
12_5920793_5922145	oto_TP2_RF4_vs_RF3	down	-0.652	544967		NA	intron	77081	ENSMUSG00000088209	NA
12_6046039_6048032	oto_TP2_RF4_vs_RF3	down	-0.689	670534		NA	distalIntergenic	40372	ENSMUSG00000111898	Gm48608
12_6126405_6128063	oto_TP2_RF4_vs_RF3	down	-0.606	750732		NA	distalIntergenic	120738	ENSMUSG00000111898	Gm48608
12_6151320_6152472	oto_TP2_RF4_vs_RF3	down	-0.559	775394		NA	distalIntergenic	129864	ENSMUSG00000112591	Gm4927
12_6211250_6212037	oto_TP2_RF4_vs_RF3	down	-1.064	835142		NA	distalIntergenic	70299	ENSMUSG00000112591	Gm4927
12_6263890_6264968	oto_TP2_RF4_vs_RF3	down	-0.668	887927		NA	distalIntergenic	17368	ENSMUSG00000112591	Gm4927
12_6380104_6382570	oto_TP2_RF4_vs_RF3	down	-0.655	998993	ENSMUSG00000102096	1700101O22Rik	distalIntergenic	-97768	ENSMUSG00000112591	Gm4927
12_6495964_6496924	oto_TP2_RF4_vs_RF3	down	-1.08	883886	ENSMUSG00000102096	1700101O22Rik	DSTSS2	1691	ENSMUSG00000111967	Gm3678
12_6576762_6578393	oto_TP2_RF4_vs_RF3	down	-0.648	802752	ENSMUSG00000102096	1700101O22Rik	distalIntergenic	-78147	ENSMUSG00000111967	Gm3678
12_6589825_6590756	oto_TP2_RF4_vs_RF3	down	-0.522	790039	ENSMUSG00000102096	1700101O22Rik	distalIntergenic	-91210	ENSMUSG00000111967	Gm3678
12_6637776_6639957	oto_TP2_RF4_vs_RF3	down	-0.655	741463	ENSMUSG00000102096	1700101O22Rik	distalIntergenic	-59796	ENSMUSG00000112454	Gm48619
12_6715998_6716882	oto_TP2_RF4_vs_RF3	down	-0.653	663890	ENSMUSG00000102096	1700101O22Rik	firstIntron	16245	ENSMUSG00000112454	Gm48619
12_6729450_6732708	oto_TP2_RF4_vs_RF3	down	-0.63	649251	ENSMUSG00000102096	1700101O22Rik	firstIntron	29697	ENSMUSG00000112454	Gm48619
12_6736450_6738598	oto_TP2_RF4_vs_RF3	down	-0.927	642806	ENSMUSG00000102096	1700101O22Rik	firstIntron	36697	ENSMUSG00000112454	Gm48619
12_6792939_6794624	oto_TP2_RF4_vs_RF3	down	-0.684	586548	ENSMUSG00000102096	1700101O22Rik	firstIntron	93186	ENSMUSG00000112454	Gm48619
12_6814837_6816680	oto_TP2_RF4_vs_RF3	down	-0.792	564571	ENSMUSG00000102096	1700101O22Rik	distalIntergenic	115084	ENSMUSG00000112454	Gm48619
12_6885187_6885836	oto_TP2_RF4_vs_RF3	down	-1.088	494818	ENSMUSG00000102096	1700101O22Rik	distalIntergenic	81124	ENSMUSG00000111975	Gm46311
12_7197508_7198533	oto_TP2_RF4_vs_RF3	down	-1.007	182309	ENSMUSG00000102096	1700101O22Rik	distalIntergenic	181797	ENSMUSG00000102096	1700101O22Rik
12_7227342_7229716	oto_TP2_RF4_vs_RF3	down	-0.597	151801	ENSMUSG00000102096	1700101O22Rik	distalIntergenic	150614	ENSMUSG00000102096	1700101O22Rik
12_7265561_7266352	oto_TP2_RF4_vs_RF3	down	-1.353	114373	ENSMUSG00000102096	1700101O22Rik	distalIntergenic	113978	ENSMUSG00000102096	1700101O22Rik
12_7747546_7749756	oto_TP2_RF4_vs_RF3	down	-0.635	-229026	ENSMUSG00000020609	Apob	intron	110010	ENSMUSG00000112323	Gm32828
12_7754852_7756027	oto_TP2_RF4_vs_RF3	down	-0.666	-222237	ENSMUSG00000020609	Apob	exon	103739	ENSMUSG00000112323	Gm32828
12_7776134_7778524	oto_TP2_RF4_vs_RF3	down	-0.529	-200348	ENSMUSG00000020609	Apob	firstIntron	81242	ENSMUSG00000112323	Gm32828
12_7815950_7818094	oto_TP2_RF4_vs_RF3	down	-0.595	-160655	ENSMUSG00000020609	Apob	firstIntron	41672	ENSMUSG00000112323	Gm32828
12_7831702_7833591	oto_TP2_RF4_vs_RF3	down	-0.737	-145030	ENSMUSG00000020609	Apob	firstIntron	26175	ENSMUSG00000112323	Gm32828
12_8059470_8060075	oto_TP2_RF4_vs_RF3	down	-0.98	82096	ENSMUSG00000020609	Apob	intron	81822	ENSMUSG00000020609	Apob
12_8082539_8084383	oto_TP2_RF4_vs_RF3	down	-0.674	105784	ENSMUSG00000020609	Apob	intron	104891	ENSMUSG00000020609	Apob
12_8215433_8218058	oto_TP2_RF4_vs_RF3	down	-0.611	8619	ENSMUSG00000037669	Ldah	firstIntron	-6268	ENSMUSG00000112694	Gm33037
12_8247924_8250335	oto_TP2_RF4_vs_RF3	down	-0.557	41003	ENSMUSG00000037669	Ldah	intron	-38759	ENSMUSG00000112694	Gm33037
12_8387906_8389621	oto_TP2_RF4_vs_RF3	down	-0.624	75331	ENSMUSG00000020605	Hs1bp3	distalIntergenic	-4588	ENSMUSG00000112452	Gm48075
12_8394694_8396296	oto_TP2_RF4_vs_RF3	down	-0.635	82062	ENSMUSG00000020605	Hs1bp3	DSTSS1	485	ENSMUSG00000112452	Gm48075
12_8398280_8399906	oto_TP2_RF4_vs_RF3	down	-0.501	85660	ENSMUSG00000020605	Hs1bp3	exon	4071	ENSMUSG00000112452	Gm48075
12_8509614_8512486	oto_TP2_RF4_vs_RF3	down	-0.579	-11041	ENSMUSG00000054364	Rhob	USTSS1	0	ENSMUSG00000112276	5033421B08Rik
12_8546772_8547810	oto_TP2_RF4_vs_RF3	down	-0.577	-7725	ENSMUSG00000020600	Slc7a15	intron	35571	ENSMUSG00000112276	5033421B08Rik
12_8572242_8575112	oto_TP2_RF4_vs_RF3	down	-0.587	25389	ENSMUSG00000020600	Slc7a15	firstIntron	23954	ENSMUSG00000020600	Slc7a15
12_8889224_8889862	oto_TP2_RF4_vs_RF3	down	-0.794	-31764	ENSMUSG00000020585	Laptm4a	firstIntron	3611	ENSMUSG00000042976	9930038B18Rik
12_9232511_9232737	oto_TP2_RF4_vs_RF3	down	-0.907	202627	ENSMUSG00000066637	Ttc32	distalIntergenic	-138701	ENSMUSG00000113913	Gm46323
12_9251753_9252156	oto_TP2_RF4_vs_RF3	down	-0.788	221958	ENSMUSG00000066637	Ttc32	distalIntergenic	-119282	ENSMUSG00000113913	Gm46323
12_9252680_9255516	oto_TP2_RF4_vs_RF3	down	-0.6	224101	ENSMUSG00000066637	Ttc32	distalIntergenic	-115922	ENSMUSG00000113913	Gm46323
12_9265665_9266729	oto_TP2_RF4_vs_RF3	down	-0.63	236200	ENSMUSG00000066637	Ttc32	distalIntergenic	-104709	ENSMUSG00000113913	Gm46323
12_9404797_9405641	oto_TP2_RF4_vs_RF3	down	-1.047	165366	ENSMUSG00000099360	1700022H16Rik	intron	-23906	ENSMUSG00000060647	Gm7099
12_9569931_9570749	oto_TP2_RF4_vs_RF3	down	-0.676	245	ENSMUSG00000099360	1700022H16Rik	USTSS1	0	ENSMUSG00000048387	Osr1
12_9689073_9690308	oto_TP2_RF4_vs_RF3	down	-0.521	115249	ENSMUSG00000048387	Osr1	USTSS1	-383	ENSMUSG00000112043	Gm48774
12_9857530_9858771	oto_TP2_RF4_vs_RF3	down	-0.756	283709	ENSMUSG00000048387	Osr1	distalIntergenic	6679	ENSMUSG00000088337	Gm22845
12_9952061_9952800	oto_TP2_RF4_vs_RF3	down	-0.857	377989	ENSMUSG00000048387	Osr1	distalIntergenic	-86611	ENSMUSG00000088337	Gm22845
12_9990813_9992514	oto_TP2_RF4_vs_RF3	down	-0.798	-378307	ENSMUSG00000020622	Nt5c1b	distalIntergenic	-125363	ENSMUSG00000088337	Gm22845
12_10033155_10033540	oto_TP2_RF4_vs_RF3	down	-1.153	-336623	ENSMUSG00000020622	Nt5c1b	distalIntergenic	-118602	ENSMUSG00000111942	Gm5182
12_10168540_10168921	oto_TP2_RF4_vs_RF3	down	-1.179	-201240	ENSMUSG00000020622	Nt5c1b	distalIntergenic	-8222	ENSMUSG00000111925	Gm48791
12_10223574_10224689	oto_TP2_RF4_vs_RF3	down	-0.637	-145839	ENSMUSG00000020622	Nt5c1b	USTSS2	-1245	ENSMUSG00000112783	Gm48792
12_10271260_10272900	oto_TP2_RF4_vs_RF3	down	-0.572	-97891	ENSMUSG00000020622	Nt5c1b	distalIntergenic	-48931	ENSMUSG00000112783	Gm48792
12_10332449_10333629	oto_TP2_RF4_vs_RF3	down	-0.77	-36932	ENSMUSG00000020622	Nt5c1b	distalIntergenic	9583	ENSMUSG00000111917	Gm48793
12_10473222_10474544	oto_TP2_RF4_vs_RF3	down	-0.547	27495	ENSMUSG00000112792	Gm38407	exon	-18956	ENSMUSG00000112127	Gm48886
12_10516984_10517318	oto_TP2_RF4_vs_RF3	down	-0.813	70763	ENSMUSG00000112792	Gm38407	intron	23484	ENSMUSG00000112127	Gm48886
12_10536107_10538047	oto_TP2_RF4_vs_RF3	down	-0.564	90689	ENSMUSG00000112792	Gm38407	distalIntergenic	42607	ENSMUSG00000112127	Gm48886
12_10571628_10572827	oto_TP2_RF4_vs_RF3	down	-0.524	125840	ENSMUSG00000112792	Gm38407	distalIntergenic	78128	ENSMUSG00000112127	Gm48886
12_10597619_10598807	oto_TP2_RF4_vs_RF3	down	-0.659	151825	ENSMUSG00000112792	Gm38407	distalIntergenic	104119	ENSMUSG00000112127	Gm48886
12_10616587_10619129	oto_TP2_RF4_vs_RF3	down	-0.518	171470	ENSMUSG00000112792	Gm38407	distalIntergenic	105377	ENSMUSG00000112515	Gm4928
12_10653677_10656187	oto_TP2_RF4_vs_RF3	down	-0.649	208544	ENSMUSG00000112792	Gm38407	distalIntergenic	68319	ENSMUSG00000112515	Gm4928
12_10816738_10818408	oto_TP2_RF4_vs_RF3	down	-0.786	-230240	ENSMUSG00000113620	7420701I03Rik	distalIntergenic	81832	ENSMUSG00000066632	Pgk1-rs7
12_10819892_10821389	oto_TP2_RF4_vs_RF3	down	-0.629	-227172	ENSMUSG00000113620	7420701I03Rik	distalIntergenic	78851	ENSMUSG00000066632	Pgk1-rs7
12_10878318_10879589	oto_TP2_RF4_vs_RF3	down	-0.769	-168859	ENSMUSG00000113620	7420701I03Rik	distalIntergenic	20651	ENSMUSG00000066632	Pgk1-rs7
12_10983899_10985211	oto_TP2_RF4_vs_RF3	down	-0.666	-63258	ENSMUSG00000113620	7420701I03Rik	distalIntergenic	-5143	ENSMUSG00000111928	Gm48082
12_11070423_11072309	oto_TP2_RF4_vs_RF3	down	-0.547	23553	ENSMUSG00000113620	7420701I03Rik	intron	22610	ENSMUSG00000113620	7420701I03Rik
12_11139350_11140716	oto_TP2_RF4_vs_RF3	down	-0.573	10340	ENSMUSG00000043673	Kcns3	firstIntron	10340	ENSMUSG00000043673	Kcns3
12_11250396_11251022	oto_TP2_RF4_vs_RF3	down	-0.913	15078	ENSMUSG00000051235	Gen1	exon	14779	ENSMUSG00000051235	Gen1
12_11417955_11419487	oto_TP2_RF4_vs_RF3	down	-0.534	17928	ENSMUSG00000054459	Vsnl1	firstIntron	17126	ENSMUSG00000054459	Vsnl1
12_11707512_11710382	oto_TP2_RF4_vs_RF3	down	-0.529	173952		NA	distalIntergenic	-5834	ENSMUSG00000112158	Gm47822
12_11719551_11719894	oto_TP2_RF4_vs_RF3	down	-0.768	163176		NA	distalIntergenic	-17873	ENSMUSG00000112158	Gm47822
12_11761279_11762301	oto_TP2_RF4_vs_RF3	down	-0.826	121109		NA	USTSS1	-408	ENSMUSG00000112413	Gm6867
12_11802070_11804677	oto_TP2_RF4_vs_RF3	down	-0.532	79525		NA	distalIntergenic	20535	ENSMUSG00000113013	Gm47833
12_11876447_11877490	oto_TP2_RF4_vs_RF3	down	-0.965	5930		NA	intron	5173	ENSMUSG00000113275	Tubb2a-ps2
12_11992573_11994782	oto_TP2_RF4_vs_RF3	down	-0.547	-110779		NA	distalIntergenic	-18841	ENSMUSG00000077204	Gm25610
12_12023631_12025100	oto_TP2_RF4_vs_RF3	down	-0.613	-141467		NA	DSTSS1	586	ENSMUSG00000078377	Gm4294
12_12063311_12065057	oto_TP2_RF4_vs_RF3	down	-0.789	-181285		NA	distalIntergenic	40266	ENSMUSG00000078377	Gm4294
12_12086973_12089666	oto_TP2_RF4_vs_RF3	down	-0.764	-173819	ENSMUSG00000020589	Cyria	distalIntergenic	-17071	ENSMUSG00000089047	NA
12_12200653_12202274	oto_TP2_RF4_vs_RF3	down	-0.627	-60675	ENSMUSG00000020589	Cyria	distalIntergenic	-59865	ENSMUSG00000020589	Cyria
12_12412024_12413603	oto_TP2_RF4_vs_RF3	down	-0.53	-20339	ENSMUSG00000114136	4921511I17Rik	distalIntergenic	-19409	ENSMUSG00000114136	4921511I17Rik
12_13499020_13501401	oto_TP2_RF4_vs_RF3	down	-0.522	127435	ENSMUSG00000113666	Gm35725	intron	6567	ENSMUSG00000096633	NA
12_13554096_13555349	oto_TP2_RF4_vs_RF3	down	-0.692	72923	ENSMUSG00000113666	Gm35725	intron	-46128	ENSMUSG00000096633	NA
12_13596650_13599230	oto_TP2_RF4_vs_RF3	down	-0.65	29706	ENSMUSG00000113666	Gm35725	distalIntergenic	28416	ENSMUSG00000113666	Gm35725
12_13639722_13641726	oto_TP2_RF4_vs_RF3	down	-0.78	-13078	ENSMUSG00000113666	Gm35725	distalIntergenic	-12076	ENSMUSG00000113666	Gm35725
12_13659683_13659967	oto_TP2_RF4_vs_RF3	down	-1.48	-32179	ENSMUSG00000113666	Gm35725	distalIntergenic	-8886	ENSMUSG00000113283	Gm35890
12_13703274_13704513	oto_TP2_RF4_vs_RF3	down	-0.78	-76248	ENSMUSG00000113666	Gm35725	distalIntergenic	34421	ENSMUSG00000113283	Gm35890
12_13744400_13744934	oto_TP2_RF4_vs_RF3	down	-0.735	-117021	ENSMUSG00000113666	Gm35725	distalIntergenic	8731	ENSMUSG00000097973	Gm4929
12_13768911_13771545	oto_TP2_RF4_vs_RF3	down	-0.513	-142582	ENSMUSG00000113666	Gm35725	distalIntergenic	-15246	ENSMUSG00000097973	Gm4929
12_13798230_13798813	oto_TP2_RF4_vs_RF3	down	-0.709	-170876	ENSMUSG00000113666	Gm35725	distalIntergenic	-5893	ENSMUSG00000113855	Gm49374
12_13808907_13811097	oto_TP2_RF4_vs_RF3	down	-0.769	-182356	ENSMUSG00000113666	Gm35725	distalIntergenic	-16570	ENSMUSG00000113855	Gm49374
12_13844305_13845325	oto_TP2_RF4_vs_RF3	down	-0.682	-217169	ENSMUSG00000113666	Gm35725	distalIntergenic	-51968	ENSMUSG00000113855	Gm49374
12_14081950_14084261	oto_TP2_RF4_vs_RF3	down	-0.656	68932	ENSMUSG00000020607	Lratd1	distalIntergenic	46387	ENSMUSG00000113167	Gm48482
12_14133311_14134738	oto_TP2_RF4_vs_RF3	down	-0.577	18013	ENSMUSG00000020607	Lratd1	distalIntergenic	-2663	ENSMUSG00000113167	Gm48482
12_14252592_14254416	oto_TP2_RF4_vs_RF3	down	-0.595	-8030	ENSMUSG00000113336	Gm16497	distalIntergenic	-7118	ENSMUSG00000113336	Gm16497
12_14282635_14284102	oto_TP2_RF4_vs_RF3	down	-0.626	21835	ENSMUSG00000113336	Gm16497	exon	21101	ENSMUSG00000113336	Gm16497
12_14291249_14293193	oto_TP2_RF4_vs_RF3	down	-0.584	30687	ENSMUSG00000113336	Gm16497	distalIntergenic	29715	ENSMUSG00000113336	Gm16497
12_14315529_14317013	oto_TP2_RF4_vs_RF3	down	-0.61	54737	ENSMUSG00000113336	Gm16497	distalIntergenic	53995	ENSMUSG00000113336	Gm16497
12_14337771_14338683	oto_TP2_RF4_vs_RF3	down	-0.562	76693	ENSMUSG00000113336	Gm16497	distalIntergenic	76237	ENSMUSG00000113336	Gm16497
12_14415360_14416090	oto_TP2_RF4_vs_RF3	down	-0.699	154191	ENSMUSG00000113336	Gm16497	distalIntergenic	77154	ENSMUSG00000113961	Gm48498
12_14433520_14434759	oto_TP2_RF4_vs_RF3	down	-1	172606	ENSMUSG00000113336	Gm16497	distalIntergenic	58485	ENSMUSG00000113961	Gm48498
12_14458385_14459136	oto_TP2_RF4_vs_RF3	down	-0.857	197227	ENSMUSG00000113336	Gm16497	distalIntergenic	34108	ENSMUSG00000113961	Gm48498
12_14471012_14471892	oto_TP2_RF4_vs_RF3	down	-0.833	209918	ENSMUSG00000113336	Gm16497	distalIntergenic	21352	ENSMUSG00000113961	Gm48498
12_14515126_14516445	oto_TP2_RF4_vs_RF3	down	-0.643	254252	ENSMUSG00000113336	Gm16497	distalIntergenic	8539	ENSMUSG00000075760	NA
12_14687344_14687811	oto_TP2_RF4_vs_RF3	down	-1.347	362811	ENSMUSG00000113644	4930448C13Rik	distalIntergenic	33682	ENSMUSG00000113663	Gm48504
12_14747077_14747681	oto_TP2_RF4_vs_RF3	down	-1.054	303010	ENSMUSG00000113644	4930448C13Rik	distalIntergenic	93415	ENSMUSG00000113663	Gm48504
12_15035425_15035725	oto_TP2_RF4_vs_RF3	down	-1.093	14814	ENSMUSG00000113644	4930448C13Rik	intron	-14781	ENSMUSG00000099215	NA
12_15061172_15062468	oto_TP2_RF4_vs_RF3	down	-0.97	-11431	ENSMUSG00000113644	4930448C13Rik	firstIntron	-9574	ENSMUSG00000113644	4930448C13Rik
12_15063916_15065147	oto_TP2_RF4_vs_RF3	down	-0.54	-14143	ENSMUSG00000113644	4930448C13Rik	firstIntron	-12318	ENSMUSG00000113644	4930448C13Rik
12_15105660_15107415	oto_TP2_RF4_vs_RF3	down	-1.132	-56149	ENSMUSG00000113644	4930448C13Rik	intron	3218	ENSMUSG00000114124	Gm19084
12_15169778_15170084	oto_TP2_RF4_vs_RF3	down	-1.035	-119542	ENSMUSG00000113644	4930448C13Rik	distalIntergenic	67336	ENSMUSG00000114124	Gm19084
12_15173992_15175780	oto_TP2_RF4_vs_RF3	down	-0.968	-124497	ENSMUSG00000113644	4930448C13Rik	distalIntergenic	71550	ENSMUSG00000114124	Gm19084
12_15394451_15394941	oto_TP2_RF4_vs_RF3	down	-1.234	-344307	ENSMUSG00000113644	4930448C13Rik	distalIntergenic	-88102	ENSMUSG00000113069	Gm48541
12_15416199_15416931	oto_TP2_RF4_vs_RF3	down	-0.681	-366176	ENSMUSG00000113644	4930448C13Rik	distalIntergenic	-66112	ENSMUSG00000113069	Gm48541
12_15639242_15640188	oto_TP2_RF4_vs_RF3	down	-0.689	161386	ENSMUSG00000098480	Mir6387	firstIntron	32830	ENSMUSG00000098158	Gm4804
12_15766008_15766451	oto_TP2_RF4_vs_RF3	down	-0.513	34871	ENSMUSG00000098480	Mir6387	distalIntergenic	34650	ENSMUSG00000098480	Mir6387
12_15843985_15845692	oto_TP2_RF4_vs_RF3	down	-0.584	-28054	ENSMUSG00000020601	Trib2	intron	4933	ENSMUSG00000113629	Gm48558
12_15852308_15853322	oto_TP2_RF4_vs_RF3	down	-0.735	-36030	ENSMUSG00000020601	Trib2	USTSS2	-1683	ENSMUSG00000113629	Gm48558
12_15994814_15995624	oto_TP2_RF4_vs_RF3	down	-0.602	-178434	ENSMUSG00000020601	Trib2	intron	-14326	ENSMUSG00000113739	Gm48584
12_16080698_16081436	oto_TP2_RF4_vs_RF3	down	-0.7	-264282	ENSMUSG00000020601	Trib2	distalIntergenic	-65153	ENSMUSG00000113930	Gm36235
12_16145243_16146527	oto_TP2_RF4_vs_RF3	down	-0.669	-329100	ENSMUSG00000020601	Trib2	distalIntergenic	-8574	ENSMUSG00000113142	Gm18114
12_16150183_16152621	oto_TP2_RF4_vs_RF3	down	-0.735	-334617	ENSMUSG00000020601	Trib2	distalIntergenic	-2480	ENSMUSG00000113142	Gm18114
12_16185452_16186391	oto_TP2_RF4_vs_RF3	down	-0.644	-369137	ENSMUSG00000020601	Trib2	USTSS1	0	ENSMUSG00000113735	Gm48607
12_16278024_16279945	oto_TP2_RF4_vs_RF3	down	-0.686	310785	ENSMUSG00000020593	Lpin1	intron	-45797	ENSMUSG00000113892	Gm48605
12_16307727_16309247	oto_TP2_RF4_vs_RF3	down	-0.908	281283	ENSMUSG00000020593	Lpin1	distalIntergenic	-75500	ENSMUSG00000113892	Gm48605
12_16508960_16509885	oto_TP2_RF4_vs_RF3	down	-0.616	80347	ENSMUSG00000020593	Lpin1	distalIntergenic	137081	ENSMUSG00000020593	Lpin1
12_26195611_26197190	oto_TP2_RF4_vs_RF3	down	-0.644	14104	ENSMUSG00000113550	Gm29687	intron	13315	ENSMUSG00000113550	Gm29687
12_26774095_26774995	oto_TP2_RF4_vs_RF3	down	-0.741	60006	ENSMUSG00000113218	4933409F18Rik	distalIntergenic	59878	ENSMUSG00000113218	4933409F18Rik
12_26971522_26971768	oto_TP2_RF4_vs_RF3	down	-1.062	-137094	ENSMUSG00000113218	4933409F18Rik	distalIntergenic	-136649	ENSMUSG00000113218	4933409F18Rik
12_27697759_27698632	oto_TP2_RF4_vs_RF3	down	-0.591	-355478	ENSMUSG00000063632	Sox11	distalIntergenic	65956	ENSMUSG00000077344	Gm24326
12_27983747_27985058	oto_TP2_RF4_vs_RF3	down	-0.54	563934	ENSMUSG00000020633	Dcdc2c	distalIntergenic	-9950	ENSMUSG00000113967	Gm31025
12_28201973_28203965	oto_TP2_RF4_vs_RF3	down	-0.63	345368	ENSMUSG00000020633	Dcdc2c	distalIntergenic	117093	ENSMUSG00000113939	Gm47871
12_30577322_30579202	oto_TP2_RF4_vs_RF3	down	-0.51	-6181	ENSMUSG00000043061	Tmem18	distalIntergenic	-5224	ENSMUSG00000043061	Tmem18
12_31025916_31027091	oto_TP2_RF4_vs_RF3	down	-0.864	-47464	ENSMUSG00000036136	Fam110c	distalIntergenic	-3766	ENSMUSG00000112890	Gm18502
12_31839085_31840856	oto_TP2_RF4_vs_RF3	down	-0.543	110274	ENSMUSG00000002996	Hbp1	exon	8770	ENSMUSG00000111987	Gm48809
12_31967311_31968416	oto_TP2_RF4_vs_RF3	down	-0.549	-17619	ENSMUSG00000002996	Hbp1	exon	-16776	ENSMUSG00000002996	Hbp1
12_32172712_32173877	oto_TP2_RF4_vs_RF3	down	-0.717	35043	ENSMUSG00000020573	Pik3cg	3pUTR	34782	ENSMUSG00000020573	Pik3cg
12_32237332_32239047	oto_TP2_RF4_vs_RF3	down	-0.566	-29541	ENSMUSG00000020573	Pik3cg	distalIntergenic	-7212	ENSMUSG00000112578	Gm33308
12_32245642_32246276	oto_TP2_RF4_vs_RF3	down	-0.772	-37310	ENSMUSG00000020573	Pik3cg	USTSS1	0	ENSMUSG00000112578	Gm33308
12_32291532_32292531	oto_TP2_RF4_vs_RF3	down	-1.027	-83383	ENSMUSG00000020573	Pik3cg	distalIntergenic	45273	ENSMUSG00000112578	Gm33308
12_32464544_32467498	oto_TP2_RF4_vs_RF3	down	-0.673	87232	ENSMUSG00000090946	Ccdc71l	distalIntergenic	19920	ENSMUSG00000112171	Gm17820
12_32488915_32490675	oto_TP2_RF4_vs_RF3	down	-0.589	111006	ENSMUSG00000090946	Ccdc71l	USTSS2	-1497	ENSMUSG00000112171	Gm17820
12_32503548_32506042	oto_TP2_RF4_vs_RF3	down	-0.51	126006	ENSMUSG00000090946	Ccdc71l	distalIntergenic	-16130	ENSMUSG00000112171	Gm17820
12_32517553_32519218	oto_TP2_RF4_vs_RF3	down	-0.566	139597	ENSMUSG00000090946	Ccdc71l	distalIntergenic	-30135	ENSMUSG00000112171	Gm17820
12_32530726_32531987	oto_TP2_RF4_vs_RF3	down	-0.751	152568	ENSMUSG00000090946	Ccdc71l	distalIntergenic	-43308	ENSMUSG00000112171	Gm17820
12_32545449_32546908	oto_TP2_RF4_vs_RF3	down	-0.636	167390	ENSMUSG00000090946	Ccdc71l	distalIntergenic	-58031	ENSMUSG00000112171	Gm17820
12_32567331_32570013	oto_TP2_RF4_vs_RF3	down	-0.973	189883	ENSMUSG00000090946	Ccdc71l	distalIntergenic	-79913	ENSMUSG00000112171	Gm17820
12_32580332_32582075	oto_TP2_RF4_vs_RF3	down	-0.524	202415	ENSMUSG00000090946	Ccdc71l	distalIntergenic	91219	ENSMUSG00000112617	Gm47937
12_32601252_32603298	oto_TP2_RF4_vs_RF3	down	-0.71	-218060	ENSMUSG00000020572	Nampt	distalIntergenic	69996	ENSMUSG00000112617	Gm47937
12_32632180_32634289	oto_TP2_RF4_vs_RF3	down	-0.563	-187100	ENSMUSG00000020572	Nampt	distalIntergenic	39005	ENSMUSG00000112617	Gm47937
12_32637152_32638244	oto_TP2_RF4_vs_RF3	down	-0.797	-182637	ENSMUSG00000020572	Nampt	distalIntergenic	35050	ENSMUSG00000112617	Gm47937
12_32684125_32684785	oto_TP2_RF4_vs_RF3	down	-0.844	-135880	ENSMUSG00000020572	Nampt	distalIntergenic	-10831	ENSMUSG00000112617	Gm47937
12_32728092_32729534	oto_TP2_RF4_vs_RF3	down	-0.572	-91522	ENSMUSG00000020572	Nampt	distalIntergenic	17931	ENSMUSG00000112218	Gm18726
12_32767885_32769126	oto_TP2_RF4_vs_RF3	down	-0.631	-51829	ENSMUSG00000020572	Nampt	distalIntergenic	-50419	ENSMUSG00000020572	Nampt
12_32837559_32839445	oto_TP2_RF4_vs_RF3	down	-0.558	14386		NA	3pUTR	18014	ENSMUSG00000020572	Nampt
12_33014203_33014804	oto_TP2_RF4_vs_RF3	down	-0.852	60318	ENSMUSG00000020570	Sypl	distalIntergenic	-14193	ENSMUSG00000089136	Gm24922
12_33454839_33456944	oto_TP2_RF4_vs_RF3	down	-0.543	26268	ENSMUSG00000020561	Polr1f	USTSS2	-1996	ENSMUSG00000077750	NA
12_33560651_33562077	oto_TP2_RF4_vs_RF3	down	-0.676	131740	ENSMUSG00000020561	Polr1f	distalIntergenic	-63754	ENSMUSG00000112076	Gm9368
12_33577715_33579374	oto_TP2_RF4_vs_RF3	down	-0.603	148921	ENSMUSG00000020561	Polr1f	distalIntergenic	-80818	ENSMUSG00000112076	Gm9368
12_33590731_33594008	oto_TP2_RF4_vs_RF3	down	-0.529	162746	ENSMUSG00000020561	Polr1f	distalIntergenic	-93834	ENSMUSG00000112076	Gm9368
12_33632682_33633489	oto_TP2_RF4_vs_RF3	down	-0.898	203462	ENSMUSG00000020561	Polr1f	distalIntergenic	-135785	ENSMUSG00000112076	Gm9368
12_34051873_34053859	oto_TP2_RF4_vs_RF3	down	-0.517	95195	ENSMUSG00000035799	Twist1	3pUTR	94202	ENSMUSG00000035799	Twist1
12_34164378_34166357	oto_TP2_RF4_vs_RF3	down	-0.547	207697	ENSMUSG00000035799	Twist1	intron	124778	ENSMUSG00000113756	Gm18025
12_34172901_34173767	oto_TP2_RF4_vs_RF3	down	-0.558	215663	ENSMUSG00000035799	Twist1	intron	117368	ENSMUSG00000113756	Gm18025
12_34201698_34203549	oto_TP2_RF4_vs_RF3	down	-0.576	244953	ENSMUSG00000035799	Twist1	intron	87586	ENSMUSG00000113756	Gm18025
12_34405678_34406963	oto_TP2_RF4_vs_RF3	down	-0.518	122568	ENSMUSG00000004698	Hdac9	intron	-114543	ENSMUSG00000113756	Gm18025
12_34602360_34604013	oto_TP2_RF4_vs_RF3	down	-0.653	-74298	ENSMUSG00000004698	Hdac9	intron	24625	ENSMUSG00000113386	Gm47357
12_34664183_34666053	oto_TP2_RF4_vs_RF3	down	-0.689	-136229	ENSMUSG00000004698	Hdac9	intron	-35545	ENSMUSG00000113386	Gm47357
12_34746395_34747910	oto_TP2_RF4_vs_RF3	down	-0.661	169942	ENSMUSG00000004698	Hdac9	intron	-117757	ENSMUSG00000113386	Gm47357
12_34769056_34770351	oto_TP2_RF4_vs_RF3	down	-0.771	147391	ENSMUSG00000004698	Hdac9	intron	104477	ENSMUSG00000052376	4921508M14Rik
12_34771230_34772644	oto_TP2_RF4_vs_RF3	down	-0.794	145158	ENSMUSG00000004698	Hdac9	intron	102184	ENSMUSG00000052376	4921508M14Rik
12_34790126_34792709	oto_TP2_RF4_vs_RF3	down	-0.529	125677	ENSMUSG00000004698	Hdac9	intron	82119	ENSMUSG00000052376	4921508M14Rik
12_34828328_34829307	oto_TP2_RF4_vs_RF3	down	-0.645	88277	ENSMUSG00000004698	Hdac9	intron	45521	ENSMUSG00000052376	4921508M14Rik
12_34981382_34983314	oto_TP2_RF4_vs_RF3	down	-0.555	-2413	ENSMUSG00000092305	Prps1l1	USTSS2	-1447	ENSMUSG00000092305	Prps1l1
12_34997046_35001081	oto_TP2_RF4_vs_RF3	down	-0.525	14303	ENSMUSG00000092305	Prps1l1	USTSS1	0	ENSMUSG00000089043	NA
12_35007802_35009937	oto_TP2_RF4_vs_RF3	down	-0.578	24109	ENSMUSG00000092305	Prps1l1	distalIntergenic	-7245	ENSMUSG00000089043	NA
12_35107766_35110272	oto_TP2_RF4_vs_RF3	down	-0.615	61830	ENSMUSG00000020590	Snx13	intron	-30620	ENSMUSG00000113571	Gm48137
12_35303093_35305189	oto_TP2_RF4_vs_RF3	down	-0.697	-109244	ENSMUSG00000076253	Mir680-3	distalIntergenic	-3702	ENSMUSG00000105488	NA
12_35308644_35308795	oto_TP2_RF4_vs_RF3	down	-0.882	-113823	ENSMUSG00000076253	Mir680-3	USTSS1	-96	ENSMUSG00000105488	NA
12_35502883_35504574	oto_TP2_RF4_vs_RF3	down	-0.709	31260	ENSMUSG00000019256	Ahr	exon	-29847	ENSMUSG00000113741	Gm48236
12_35607433_35608811	oto_TP2_RF4_vs_RF3	down	-0.632	-73133	ENSMUSG00000019256	Ahr	firstIntron	4889	ENSMUSG00000113548	Gm34047
12_35655926_35657519	oto_TP2_RF4_vs_RF3	down	-0.539	29581	ENSMUSG00000113985	9130015A21Rik	firstIntron	37599	ENSMUSG00000113985	9130015A21Rik
12_35672352_35673533	oto_TP2_RF4_vs_RF3	down	-0.727	13361	ENSMUSG00000113985	9130015A21Rik	exon	21585	ENSMUSG00000113985	9130015A21Rik
12_35685159_35685558	oto_TP2_RF4_vs_RF3	down	-0.802	945	ENSMUSG00000113985	9130015A21Rik	intron	9560	ENSMUSG00000113985	9130015A21Rik
12_35702479_35702916	oto_TP2_RF4_vs_RF3	down	-1.089	-7580	ENSMUSG00000113985	9130015A21Rik	distalIntergenic	-7361	ENSMUSG00000113985	9130015A21Rik
12_35725572_35726481	oto_TP2_RF4_vs_RF3	down	-1.04	-30909	ENSMUSG00000113985	9130015A21Rik	distalIntergenic	-19748	ENSMUSG00000113833	Gm48264
12_35750224_35751122	oto_TP2_RF4_vs_RF3	down	-0.568	-55555	ENSMUSG00000113985	9130015A21Rik	distalIntergenic	3995	ENSMUSG00000113833	Gm48264
12_35830966_35831893	oto_TP2_RF4_vs_RF3	down	-0.995	-94191	ENSMUSG00000036231	Agr3	distalIntergenic	-11702	ENSMUSG00000114090	Gm9472
12_35852959_35854102	oto_TP2_RF4_vs_RF3	down	-0.697	-72090	ENSMUSG00000036231	Agr3	distalIntergenic	-33695	ENSMUSG00000114090	Gm9472
12_35895623_35897691	oto_TP2_RF4_vs_RF3	down	-0.614	-28964	ENSMUSG00000036231	Agr3	distalIntergenic	-27929	ENSMUSG00000036231	Agr3
12_35995393_35996213	oto_TP2_RF4_vs_RF3	down	-0.539	2878	ENSMUSG00000020581	Agr2	5pUTR	2486	ENSMUSG00000020581	Agr2
12_36050920_36052067	oto_TP2_RF4_vs_RF3	down	-0.586	-9016	ENSMUSG00000020577	Tspan13	distalIntergenic	-8420	ENSMUSG00000020577	Tspan13
12_36206100_36209772	oto_TP2_RF4_vs_RF3	down	-0.546	10282	ENSMUSG00000020545	Lrrc72	3pUTR	33732	ENSMUSG00000113511	Gm19046
12_36214794_36215676	oto_TP2_RF4_vs_RF3	down	-0.629	2983	ENSMUSG00000020545	Lrrc72	firstIntron	37722	ENSMUSG00000020545	Lrrc72
12_36277754_36278562	oto_TP2_RF4_vs_RF3	down	-1.115	-24760	ENSMUSG00000020545	Lrrc72	intron	12829	ENSMUSG00000113832	Gm40392
12_36301212_36303670	oto_TP2_RF4_vs_RF3	down	-0.591	-11728	ENSMUSG00000036169	Sostdc1	distalIntergenic	-10469	ENSMUSG00000036169	Sostdc1
12_36313229_36315436	oto_TP2_RF4_vs_RF3	down	-0.511	164	ENSMUSG00000036169	Sostdc1	USTSS1	0	ENSMUSG00000036169	Sostdc1
12_36316294_36317967	oto_TP2_RF4_vs_RF3	down	-0.522	2962	ENSMUSG00000036169	Sostdc1	3pUTR	2155	ENSMUSG00000036169	Sostdc1
12_36328574_36329076	oto_TP2_RF4_vs_RF3	down	-1.048	14656	ENSMUSG00000036169	Sostdc1	intron	2233	ENSMUSG00000114141	Gm34215
12_36394077_36395995	oto_TP2_RF4_vs_RF3	down	-0.936	12889	ENSMUSG00000043153	Crppa	intron	-11896	ENSMUSG00000091007	D630036H23Rik
12_36455360_36458024	oto_TP2_RF4_vs_RF3	down	-0.713	41076	ENSMUSG00000092917	NA	intron	-73179	ENSMUSG00000091007	D630036H23Rik
12_36471108_36473203	oto_TP2_RF4_vs_RF3	down	-0.769	56540	ENSMUSG00000092917	NA	exon	-66154	ENSMUSG00000114135	Gm7252
12_36509429_36511086	oto_TP2_RF4_vs_RF3	down	-0.719	94642	ENSMUSG00000092917	NA	intron	-28271	ENSMUSG00000114135	Gm7252
12_36551446_36552144	oto_TP2_RF4_vs_RF3	down	-0.963	136179	ENSMUSG00000092917	NA	intron	12089	ENSMUSG00000114135	Gm7252
12_36584221_36585587	oto_TP2_RF4_vs_RF3	down	-0.941	169288	ENSMUSG00000092917	NA	intron	44864	ENSMUSG00000114135	Gm7252
12_36666548_36667608	oto_TP2_RF4_vs_RF3	down	-0.721	-149127	ENSMUSG00000092998	Mir5099	intron	127191	ENSMUSG00000114135	Gm7252
12_36694182_36694898	oto_TP2_RF4_vs_RF3	down	-0.852	-121665	ENSMUSG00000092998	Mir5099	distalIntergenic	-121307	ENSMUSG00000092998	Mir5099
12_36713269_36714720	oto_TP2_RF4_vs_RF3	down	-0.516	-102210	ENSMUSG00000092998	Mir5099	distalIntergenic	-101485	ENSMUSG00000092998	Mir5099
12_36724163_36724511	oto_TP2_RF4_vs_RF3	down	-0.852	-91868	ENSMUSG00000092998	Mir5099	distalIntergenic	-91694	ENSMUSG00000092998	Mir5099
12_36926502_36927290	oto_TP2_RF4_vs_RF3	down	-0.965	110691	ENSMUSG00000092998	Mir5099	distalIntergenic	25265	ENSMUSG00000113507	Gm48613
12_36949126_36950126	oto_TP2_RF4_vs_RF3	down	-0.772	133421	ENSMUSG00000092998	Mir5099	intron	2429	ENSMUSG00000113507	Gm48613
12_37009934_37011689	oto_TP2_RF4_vs_RF3	down	-0.972	-97728	ENSMUSG00000036144	Meox2	USTSS2	-1886	ENSMUSG00000114052	Gm48616
12_37014783_37017084	oto_TP2_RF4_vs_RF3	down	-0.542	-92606	ENSMUSG00000036144	Meox2	DSTSS2	1208	ENSMUSG00000114052	Gm48616
12_37018476_37019619	oto_TP2_RF4_vs_RF3	down	-0.723	-89492	ENSMUSG00000036144	Meox2	firstIntron	4901	ENSMUSG00000114052	Gm48616
12_37108674_37109629	oto_TP2_RF4_vs_RF3	down	-0.722	612	ENSMUSG00000036144	Meox2	DSTSS1	134	ENSMUSG00000036144	Meox2
12_37450874_37451065	oto_TP2_RF4_vs_RF3	down	-0.977	209331	ENSMUSG00000050103	Agmo	intron	23966	ENSMUSG00000113005	Gm34408
12_37773238_37774855	oto_TP2_RF4_vs_RF3	down	-0.562	-106127	ENSMUSG00000036095	Dgkb	distalIntergenic	-42871	ENSMUSG00000036095	Dgkb
12_37888527_37890825	oto_TP2_RF4_vs_RF3	down	-0.627	9159	ENSMUSG00000036095	Dgkb	firstIntron	-47638	ENSMUSG00000113154	Gm48713
12_37944369_37944879	oto_TP2_RF4_vs_RF3	down	-0.848	64107	ENSMUSG00000036095	Dgkb	firstIntron	5906	ENSMUSG00000113154	Gm48713
12_37980324_37981493	oto_TP2_RF4_vs_RF3	down	-0.51	100392	ENSMUSG00000036095	Dgkb	firstIntron	41861	ENSMUSG00000113154	Gm48713
12_38018624_38021729	oto_TP2_RF4_vs_RF3	down	-0.631	139660	ENSMUSG00000036095	Dgkb	firstExon	54006	ENSMUSG00000113608	Gm48715
12_38056804_38057957	oto_TP2_RF4_vs_RF3	down	-0.577	176864	ENSMUSG00000036095	Dgkb	intron	17778	ENSMUSG00000113608	Gm48715
12_38114417_38115521	oto_TP2_RF4_vs_RF3	down	-0.708	234452	ENSMUSG00000036095	Dgkb	exon	24515	ENSMUSG00000113941	Gm35755
12_38266529_38270615	oto_TP2_RF4_vs_RF3	down	-0.832	345949	ENSMUSG00000112967	4930428E07Rik	intron	98615	ENSMUSG00000113248	Gm18338
12_38300654_38303000	oto_TP2_RF4_vs_RF3	down	-0.536	312694	ENSMUSG00000112967	4930428E07Rik	intron	66230	ENSMUSG00000113248	Gm18338
12_38374027_38375901	oto_TP2_RF4_vs_RF3	down	-0.576	239557	ENSMUSG00000112967	4930428E07Rik	intron	-4797	ENSMUSG00000113248	Gm18338
12_38413379_38414603	oto_TP2_RF4_vs_RF3	down	-0.632	200530	ENSMUSG00000112967	4930428E07Rik	intron	-44149	ENSMUSG00000113248	Gm18338
12_38554649_38556688	oto_TP2_RF4_vs_RF3	down	-0.546	58852	ENSMUSG00000112967	4930428E07Rik	exon	57833	ENSMUSG00000112967	4930428E07Rik
12_38564199_38564787	oto_TP2_RF4_vs_RF3	down	-0.863	50028	ENSMUSG00000112967	4930428E07Rik	intron	49734	ENSMUSG00000112967	4930428E07Rik
12_38597811_38599011	oto_TP2_RF4_vs_RF3	down	-0.549	16110	ENSMUSG00000112967	4930428E07Rik	intron	15510	ENSMUSG00000112967	4930428E07Rik
12_38680457_38681700	oto_TP2_RF4_vs_RF3	down	-0.585	-66558	ENSMUSG00000112967	4930428E07Rik	distalIntergenic	-26169	ENSMUSG00000113968	Gm48813
12_38811626_38813053	oto_TP2_RF4_vs_RF3	down	-0.568	28629	ENSMUSG00000004151	Etv1	intron	32246	ENSMUSG00000004151	Etv1
12_38817428_38819592	oto_TP2_RF4_vs_RF3	down	-0.553	34799	ENSMUSG00000004151	Etv1	firstExon	38048	ENSMUSG00000004151	Etv1
12_38946898_38947670	oto_TP2_RF4_vs_RF3	down	-0.808	163573	ENSMUSG00000004151	Etv1	distalIntergenic	-9849	ENSMUSG00000113108	Gm47832
12_39037837_39039695	oto_TP2_RF4_vs_RF3	down	-0.762	255055	ENSMUSG00000004151	Etv1	distalIntergenic	39183	ENSMUSG00000113266	Gm19563
12_39047426_39050594	oto_TP2_RF4_vs_RF3	down	-0.793	265299	ENSMUSG00000004151	Etv1	distalIntergenic	48772	ENSMUSG00000113266	Gm19563
12_39070454_39071142	oto_TP2_RF4_vs_RF3	down	-0.713	287087	ENSMUSG00000004151	Etv1	intron	71800	ENSMUSG00000113266	Gm19563
12_39072689_39074666	oto_TP2_RF4_vs_RF3	down	-0.563	289967	ENSMUSG00000004151	Etv1	intron	74035	ENSMUSG00000113266	Gm19563
12_39187522_39188245	oto_TP2_RF4_vs_RF3	down	-0.719	404173	ENSMUSG00000004151	Etv1	distalIntergenic	-20647	ENSMUSG00000113896	Gm18591
12_39256456_39257936	oto_TP2_RF4_vs_RF3	down	-0.633	473485	ENSMUSG00000004151	Etv1	distalIntergenic	47564	ENSMUSG00000113896	Gm18591
12_39289552_39290449	oto_TP2_RF4_vs_RF3	down	-0.775	506290	ENSMUSG00000004151	Etv1	distalIntergenic	80660	ENSMUSG00000113896	Gm18591
12_39338411_39339921	oto_TP2_RF4_vs_RF3	down	-0.699	555455	ENSMUSG00000004151	Etv1	distalIntergenic	58635	ENSMUSG00000114079	Gm47855
12_39509761_39510701	oto_TP2_RF4_vs_RF3	down	-0.542	527145	ENSMUSG00000047446	Arl4a	firstIntron	10694	ENSMUSG00000113384	Gm47859
12_39594457_39595468	oto_TP2_RF4_vs_RF3	down	-0.685	442413	ENSMUSG00000047446	Arl4a	distalIntergenic	-25947	ENSMUSG00000077269	Gm24434
12_39604819_39605730	oto_TP2_RF4_vs_RF3	down	-0.678	432101	ENSMUSG00000047446	Arl4a	distalIntergenic	-15685	ENSMUSG00000077269	Gm24434
12_39612904_39613875	oto_TP2_RF4_vs_RF3	down	-0.781	423986	ENSMUSG00000047446	Arl4a	distalIntergenic	-7540	ENSMUSG00000077269	Gm24434
12_39646267_39646843	oto_TP2_RF4_vs_RF3	down	-0.785	390821	ENSMUSG00000047446	Arl4a	distalIntergenic	24852	ENSMUSG00000077269	Gm24434
12_39685318_39685664	oto_TP2_RF4_vs_RF3	down	-0.731	351885	ENSMUSG00000047446	Arl4a	distalIntergenic	63903	ENSMUSG00000077269	Gm24434
12_39709613_39711183	oto_TP2_RF4_vs_RF3	down	-0.732	326978	ENSMUSG00000047446	Arl4a	distalIntergenic	-54003	ENSMUSG00000113277	Gm18116
12_39714971_39715584	oto_TP2_RF4_vs_RF3	down	-1.034	322098	ENSMUSG00000047446	Arl4a	distalIntergenic	-49602	ENSMUSG00000113277	Gm18116
12_39735024_39737856	oto_TP2_RF4_vs_RF3	down	-0.554	300936	ENSMUSG00000047446	Arl4a	distalIntergenic	-27330	ENSMUSG00000113277	Gm18116
12_39766445_39767651	oto_TP2_RF4_vs_RF3	down	-0.596	270328	ENSMUSG00000047446	Arl4a	DSTSS2	1259	ENSMUSG00000113277	Gm18116
12_39975414_39977065	oto_TP2_RF4_vs_RF3	down	-0.662	61136	ENSMUSG00000047446	Arl4a	distalIntergenic	-24782	ENSMUSG00000114147	Gm18939
12_39978808_39980155	oto_TP2_RF4_vs_RF3	down	-0.66	57894	ENSMUSG00000047446	Arl4a	distalIntergenic	-28176	ENSMUSG00000114147	Gm18939
12_40073520_40074151	oto_TP2_RF4_vs_RF3	down	-1.009	-35849	ENSMUSG00000047446	Arl4a	intron	35421	ENSMUSG00000086315	Arl4aos
12_40082270_40083590	oto_TP2_RF4_vs_RF3	down	-0.708	-44943	ENSMUSG00000047446	Arl4a	intron	44171	ENSMUSG00000086315	Arl4aos
12_40133051_40134121	oto_TP2_RF4_vs_RF3	down	-0.758	642	ENSMUSG00000002565	Scin	DSTSS1	107	ENSMUSG00000002565	Scin
12_40152374_40152791	oto_TP2_RF4_vs_RF3	down	-0.743	-18355	ENSMUSG00000002565	Scin	distalIntergenic	-18146	ENSMUSG00000002565	Scin
12_40164163_40165665	oto_TP2_RF4_vs_RF3	down	-0.615	-30686	ENSMUSG00000002565	Scin	distalIntergenic	-29935	ENSMUSG00000002565	Scin
12_40350711_40352374	oto_TP2_RF4_vs_RF3	down	-0.735	94247	ENSMUSG00000055917	Zfp277	intron	93528	ENSMUSG00000055917	Zfp277
12_40543367_40544072	oto_TP2_RF4_vs_RF3	down	-0.931	97667	ENSMUSG00000035954	Dock4	firstIntron	97415	ENSMUSG00000035954	Dock4
12_40721324_40722415	oto_TP2_RF4_vs_RF3	down	-0.574	275817	ENSMUSG00000035954	Dock4	intron	-153122	ENSMUSG00000113435	Gm19441
12_40925989_40928283	oto_TP2_RF4_vs_RF3	down	-0.581	-96954	ENSMUSG00000056899	Immp2l	distalIntergenic	8701	ENSMUSG00000114166	Gm18246
12_40972942_40973142	oto_TP2_RF4_vs_RF3	down	-1.064	-51048	ENSMUSG00000056899	Immp2l	distalIntergenic	47110	ENSMUSG00000114130	Gm18954
12_40979373_40980212	oto_TP2_RF4_vs_RF3	down	-0.582	-44297	ENSMUSG00000056899	Immp2l	distalIntergenic	40040	ENSMUSG00000114130	Gm18954
12_41063295_41064093	oto_TP2_RF4_vs_RF3	down	-0.895	39604	ENSMUSG00000056899	Immp2l	intron	-18356	ENSMUSG00000113994	Gm47375
12_41089797_41090415	oto_TP2_RF4_vs_RF3	down	-0.725	66016	ENSMUSG00000056899	Immp2l	intron	-44858	ENSMUSG00000113994	Gm47375
12_41111246_41112477	oto_TP2_RF4_vs_RF3	down	-0.649	87772	ENSMUSG00000056899	Immp2l	intron	-66307	ENSMUSG00000113994	Gm47375
12_41153761_41155453	oto_TP2_RF4_vs_RF3	down	-0.709	130517	ENSMUSG00000056899	Immp2l	intron	-108822	ENSMUSG00000113994	Gm47375
12_41194862_41197044	oto_TP2_RF4_vs_RF3	down	-0.63	171863	ENSMUSG00000056899	Immp2l	intron	-149923	ENSMUSG00000113994	Gm47375
12_41223986_41225012	oto_TP2_RF4_vs_RF3	down	-0.594	200409	ENSMUSG00000056899	Immp2l	intron	123078	ENSMUSG00000113086	Gm47376
12_41226162_41229046	oto_TP2_RF4_vs_RF3	down	-0.766	203514	ENSMUSG00000056899	Immp2l	intron	119044	ENSMUSG00000113086	Gm47376
12_41231926_41233510	oto_TP2_RF4_vs_RF3	down	-0.627	208628	ENSMUSG00000056899	Immp2l	intron	114580	ENSMUSG00000113086	Gm47376
12_41316436_41318532	oto_TP2_RF4_vs_RF3	down	-0.623	168573	ENSMUSG00000036295	Lrrn3	intron	29558	ENSMUSG00000113086	Gm47376
12_41435135_41437490	oto_TP2_RF4_vs_RF3	down	-0.864	49744	ENSMUSG00000036295	Lrrn3	intron	-22470	ENSMUSG00000113516	Gm47368
12_41560255_41561562	oto_TP2_RF4_vs_RF3	down	-0.575	-74852	ENSMUSG00000036295	Lrrn3	intron	14864	ENSMUSG00000113766	Gm47374
12_41602009_41602605	oto_TP2_RF4_vs_RF3	down	-0.821	-116250	ENSMUSG00000036295	Lrrn3	intron	56618	ENSMUSG00000113766	Gm47374
12_41613612_41616871	oto_TP2_RF4_vs_RF3	down	-0.635	-129185	ENSMUSG00000036295	Lrrn3	intron	-67523	ENSMUSG00000113438	Gm47369
12_41620778_41622466	oto_TP2_RF4_vs_RF3	down	-0.789	-135565	ENSMUSG00000036295	Lrrn3	intron	-61928	ENSMUSG00000113438	Gm47369
12_41646573_41648049	oto_TP2_RF4_vs_RF3	down	-0.66	-161254	ENSMUSG00000036295	Lrrn3	intron	-36345	ENSMUSG00000113438	Gm47369
12_41648424_41650147	oto_TP2_RF4_vs_RF3	down	-0.856	-163229	ENSMUSG00000036295	Lrrn3	intron	-34247	ENSMUSG00000113438	Gm47369
12_41679991_41680672	oto_TP2_RF4_vs_RF3	down	-0.888	-194275	ENSMUSG00000036295	Lrrn3	intron	-3722	ENSMUSG00000113438	Gm47369
12_41829121_41830644	oto_TP2_RF4_vs_RF3	down	-0.817	-343826	ENSMUSG00000036295	Lrrn3	USTSS1	-598	ENSMUSG00000113105	Gm47371
12_41898288_41900442	oto_TP2_RF4_vs_RF3	down	-0.612	-413308	ENSMUSG00000036295	Lrrn3	intron	-69765	ENSMUSG00000113105	Gm47371
12_41949343_41951590	oto_TP2_RF4_vs_RF3	down	-0.824	-464410	ENSMUSG00000036295	Lrrn3	intron	65166	ENSMUSG00000113370	Gm46348
12_42136651_42139103	oto_TP2_RF4_vs_RF3	down	-0.745	-651820	ENSMUSG00000036295	Lrrn3	intron	12737	ENSMUSG00000112898	Gm47020
12_42457081_42458260	oto_TP2_RF4_vs_RF3	down	-0.631	576546		NA	distalIntergenic	175365	ENSMUSG00000093214	NA
12_42635695_42636846	oto_TP2_RF4_vs_RF3	down	-0.544	397946		NA	distalIntergenic	353979	ENSMUSG00000093214	NA
12_42734737_42736728	oto_TP2_RF4_vs_RF3	down	-0.814	298484		NA	distalIntergenic	297489	ENSMUSG00000112407	Gm33340
12_42960818_42962416	oto_TP2_RF4_vs_RF3	down	-1.111	72600		NA	distalIntergenic	71801	ENSMUSG00000112407	Gm33340
12_42986262_42987794	oto_TP2_RF4_vs_RF3	down	-0.72	47189		NA	firstIntron	46423	ENSMUSG00000112407	Gm33340
12_43326153_43327367	oto_TP2_RF4_vs_RF3	down	-0.943	-292543		NA	intron	20010	ENSMUSG00000112904	Gm47030
12_43377974_43378929	oto_TP2_RF4_vs_RF3	down	-1.125	-344235		NA	distalIntergenic	71831	ENSMUSG00000112904	Gm47030
12_43640998_43642380	oto_TP2_RF4_vs_RF3	down	-1.001	568379	ENSMUSG00000014905	Dnajb9	distalIntergenic	-100657	ENSMUSG00000065004	Gm26326
12_43694437_43696916	oto_TP2_RF4_vs_RF3	down	-1.049	514391	ENSMUSG00000014905	Dnajb9	distalIntergenic	-46121	ENSMUSG00000065004	Gm26326
12_43812407_43814225	oto_TP2_RF4_vs_RF3	down	-0.675	396752	ENSMUSG00000014905	Dnajb9	exon	29968	ENSMUSG00000112258	Gm10165
12_43831681_43832670	oto_TP2_RF4_vs_RF3	down	-0.847	377892	ENSMUSG00000014905	Dnajb9	intron	11523	ENSMUSG00000112258	Gm10165
12_43843754_43844884	oto_TP2_RF4_vs_RF3	down	-0.598	365749	ENSMUSG00000014905	Dnajb9	USTSS1	0	ENSMUSG00000112258	Gm10165
12_43860269_43861093	oto_TP2_RF4_vs_RF3	down	-0.958	349387	ENSMUSG00000014905	Dnajb9	distalIntergenic	-16076	ENSMUSG00000112258	Gm10165
12_43918000_43919992	oto_TP2_RF4_vs_RF3	down	-0.635	291072	ENSMUSG00000014905	Dnajb9	distalIntergenic	41105	ENSMUSG00000111960	Gm46349
12_43983411_43984247	oto_TP2_RF4_vs_RF3	down	-0.801	226239	ENSMUSG00000014905	Dnajb9	distalIntergenic	-22314	ENSMUSG00000111960	Gm46349
12_44044344_44046841	oto_TP2_RF4_vs_RF3	down	-0.789	164475	ENSMUSG00000014905	Dnajb9	distalIntergenic	-74915	ENSMUSG00000112038	Gm47056
12_44104728_44105705	oto_TP2_RF4_vs_RF3	down	-0.607	104851	ENSMUSG00000014905	Dnajb9	distalIntergenic	-16051	ENSMUSG00000112038	Gm47056
12_44138886_44139710	oto_TP2_RF4_vs_RF3	down	-0.829	70770	ENSMUSG00000014905	Dnajb9	distalIntergenic	17130	ENSMUSG00000112038	Gm47056
12_44145206_44145668	oto_TP2_RF4_vs_RF3	down	-1.198	64631	ENSMUSG00000014905	Dnajb9	distalIntergenic	23450	ENSMUSG00000112038	Gm47056
12_44221300_44223163	oto_TP2_RF4_vs_RF3	down	-0.514	876		NA	USTSS1	0	ENSMUSG00000036257	Pnpla8
12_44415473_44416799	oto_TP2_RF4_vs_RF3	down	-0.544	87251	ENSMUSG00000020598	Nrcam	intron	5683	ENSMUSG00000112448	Gm48182
12_44423525_44425192	oto_TP2_RF4_vs_RF3	down	-0.522	95474	ENSMUSG00000020598	Nrcam	intron	13735	ENSMUSG00000112448	Gm48182
12_44616399_44617999	oto_TP2_RF4_vs_RF3	down	-0.582	288314	ENSMUSG00000020598	Nrcam	DS2	4663	ENSMUSG00000112823	Gm6125
12_44858051_44859333	oto_TP2_RF4_vs_RF3	down	-0.711	215791	ENSMUSG00000046314	Stxbp6	intron	-63847	ENSMUSG00000081636	Gm15901
12_44873981_44876502	oto_TP2_RF4_vs_RF3	down	-0.852	199241	ENSMUSG00000046314	Stxbp6	intron	-46678	ENSMUSG00000081636	Gm15901
12_44897447_44900439	oto_TP2_RF4_vs_RF3	down	-0.654	175540	ENSMUSG00000046314	Stxbp6	intron	-22741	ENSMUSG00000081636	Gm15901
12_44945699_44949473	oto_TP2_RF4_vs_RF3	down	-0.556	126897	ENSMUSG00000046314	Stxbp6	intron	21405	ENSMUSG00000086012	Gm15902
12_44978177_44980515	oto_TP2_RF4_vs_RF3	down	-0.521	95137	ENSMUSG00000046314	Stxbp6	intron	-7299	ENSMUSG00000086012	Gm15902
12_44986965_44988534	oto_TP2_RF4_vs_RF3	down	-0.518	86733	ENSMUSG00000046314	Stxbp6	intron	-16087	ENSMUSG00000086012	Gm15902
12_44992965_44994563	oto_TP2_RF4_vs_RF3	down	-0.604	80719	ENSMUSG00000046314	Stxbp6	intron	-22087	ENSMUSG00000086012	Gm15902
12_45006046_45007453	oto_TP2_RF4_vs_RF3	down	-0.541	67733	ENSMUSG00000046314	Stxbp6	intron	-35168	ENSMUSG00000086012	Gm15902
12_45055422_45057352	oto_TP2_RF4_vs_RF3	down	-0.543	18096	ENSMUSG00000046314	Stxbp6	firstIntron	17357	ENSMUSG00000046314	Stxbp6
12_45060454_45061517	oto_TP2_RF4_vs_RF3	down	-1.029	13497	ENSMUSG00000046314	Stxbp6	firstIntron	13192	ENSMUSG00000046314	Stxbp6
12_45171748_45172729	oto_TP2_RF4_vs_RF3	down	-0.597	-97756	ENSMUSG00000046314	Stxbp6	distalIntergenic	62741	ENSMUSG00000088852	Gm24731
12_45443578_45444845	oto_TP2_RF4_vs_RF3	down	-0.584	-369729	ENSMUSG00000046314	Stxbp6	distalIntergenic	14201	ENSMUSG00000092404	Gm9921
12_45487032_45487932	oto_TP2_RF4_vs_RF3	down	-0.846	-412999	ENSMUSG00000046314	Stxbp6	intron	20759	ENSMUSG00000112054	Gm33680
12_45497910_45499387	oto_TP2_RF4_vs_RF3	down	-0.69	-424166	ENSMUSG00000046314	Stxbp6	intron	31637	ENSMUSG00000112054	Gm33680
12_45561407_45562344	oto_TP2_RF4_vs_RF3	down	-0.932	-487393	ENSMUSG00000046314	Stxbp6	distalIntergenic	10943	ENSMUSG00000112768	Gm48517
12_45744572_45744888	oto_TP2_RF4_vs_RF3	down	-1.307	-670247	ENSMUSG00000046314	Stxbp6	distalIntergenic	-7671	ENSMUSG00000112859	Gm48522
12_45833423_45834671	oto_TP2_RF4_vs_RF3	down	-0.915	-759564	ENSMUSG00000046314	Stxbp6	distalIntergenic	-96522	ENSMUSG00000112859	Gm48522
12_45944197_45945034	oto_TP2_RF4_vs_RF3	down	-0.828	-870133	ENSMUSG00000046314	Stxbp6	distalIntergenic	-39309	ENSMUSG00000064800	Gm24948
12_46039821_46041585	oto_TP2_RF4_vs_RF3	down	-0.666	778072	ENSMUSG00000021047	Nova1	distalIntergenic	55478	ENSMUSG00000064800	Gm24948
12_46083103_46084751	oto_TP2_RF4_vs_RF3	down	-0.787	734848	ENSMUSG00000021047	Nova1	distalIntergenic	98760	ENSMUSG00000064800	Gm24948
12_46110793_46112278	oto_TP2_RF4_vs_RF3	down	-0.738	707239	ENSMUSG00000021047	Nova1	distalIntergenic	126450	ENSMUSG00000064800	Gm24948
12_46194575_46195588	oto_TP2_RF4_vs_RF3	down	-0.737	623693	ENSMUSG00000021047	Nova1	distalIntergenic	78296	ENSMUSG00000112915	Gm18112
12_46247557_46249407	oto_TP2_RF4_vs_RF3	down	-0.775	570293	ENSMUSG00000021047	Nova1	distalIntergenic	24477	ENSMUSG00000112915	Gm18112
12_46323416_46324691	oto_TP2_RF4_vs_RF3	down	-0.83	494721	ENSMUSG00000021047	Nova1	distalIntergenic	41510	ENSMUSG00000112088	Gm48531
12_46333193_46334621	oto_TP2_RF4_vs_RF3	down	-0.774	484868	ENSMUSG00000021047	Nova1	distalIntergenic	51287	ENSMUSG00000112088	Gm48531
12_46398767_46400650	oto_TP2_RF4_vs_RF3	down	-0.599	419066	ENSMUSG00000021047	Nova1	distalIntergenic	78677	ENSMUSG00000112811	Gm7422
12_46415997_46420047	oto_TP2_RF4_vs_RF3	down	-0.648	400753	ENSMUSG00000021047	Nova1	distalIntergenic	59280	ENSMUSG00000112811	Gm7422
12_46504721_46505534	oto_TP2_RF4_vs_RF3	down	-0.933	313647	ENSMUSG00000021047	Nova1	distalIntergenic	-25394	ENSMUSG00000112811	Gm7422
12_46634586_46635714	oto_TP2_RF4_vs_RF3	down	-0.602	183625	ENSMUSG00000021047	Nova1	distalIntergenic	29995	ENSMUSG00000112174	Gm48535
12_46645478_46647353	oto_TP2_RF4_vs_RF3	down	-0.815	172359	ENSMUSG00000021047	Nova1	distalIntergenic	18356	ENSMUSG00000112174	Gm48535
12_46675983_46676905	oto_TP2_RF4_vs_RF3	down	-0.979	142331	ENSMUSG00000021047	Nova1	firstIntron	8666	ENSMUSG00000112410	B230217J21Rik
12_47016964_47018407	oto_TP2_RF4_vs_RF3	down	-0.791	-198911	ENSMUSG00000021047	Nova1	distalIntergenic	-146635	ENSMUSG00000104308	Gm36971
12_47020935_47022094	oto_TP2_RF4_vs_RF3	down	-0.704	-202740	ENSMUSG00000021047	Nova1	distalIntergenic	-142948	ENSMUSG00000104308	Gm36971
12_47162332_47165400	oto_TP2_RF4_vs_RF3	down	-0.746	-345091	ENSMUSG00000021047	Nova1	USTSS1	0	ENSMUSG00000104308	Gm36971
12_47290548_47291084	oto_TP2_RF4_vs_RF3	down	-0.871	-472041	ENSMUSG00000021047	Nova1	distalIntergenic	90557	ENSMUSG00000112215	Gm2089
12_47383180_47383523	oto_TP2_RF4_vs_RF3	down	-1.236	-564577	ENSMUSG00000021047	Nova1	distalIntergenic	-148734	ENSMUSG00000112232	Gm48578
12_47670259_47671066	oto_TP2_RF4_vs_RF3	down	-0.556	-851888	ENSMUSG00000021047	Nova1	distalIntergenic	138002	ENSMUSG00000112232	Gm48578
12_47975649_47976458	oto_TP2_RF4_vs_RF3	down	-1.006	-1157279	ENSMUSG00000021047	Nova1	distalIntergenic	71076	ENSMUSG00000111984	Gm46327
12_48439177_48440219	oto_TP2_RF4_vs_RF3	down	-0.871	-943185	ENSMUSG00000020950	Foxg1	distalIntergenic	-55000	ENSMUSG00000112085	Gm48587
12_48680982_48681357	oto_TP2_RF4_vs_RF3	down	-0.933	-701713	ENSMUSG00000020950	Foxg1	distalIntergenic	48689	ENSMUSG00000112005	Gm29818
12_49389767_49392312	oto_TP2_RF4_vs_RF3	down	-0.59	1388	ENSMUSG00000104861	3110039M20Rik	DSTSS1	115	ENSMUSG00000104861	3110039M20Rik
12_49467910_49468649	oto_TP2_RF4_vs_RF3	down	-0.799	12582	ENSMUSG00000100844	1810007C17Rik	distalIntergenic	12213	ENSMUSG00000100844	1810007C17Rik
12_49472881_49475049	oto_TP2_RF4_vs_RF3	down	-0.549	6897	ENSMUSG00000100844	1810007C17Rik	DS2	5813	ENSMUSG00000100844	1810007C17Rik
12_49480194_49482945	oto_TP2_RF4_vs_RF3	down	-0.586	-708	ENSMUSG00000100844	1810007C17Rik	USTSS1	0	ENSMUSG00000100844	1810007C17Rik
12_49620990_49623305	oto_TP2_RF4_vs_RF3	down	-0.738	-141286	ENSMUSG00000100844	1810007C17Rik	distalIntergenic	-42407	ENSMUSG00000089025	Gm25015
12_49731713_49733623	oto_TP2_RF4_vs_RF3	down	-0.551	-251806	ENSMUSG00000100844	1810007C17Rik	distalIntergenic	43152	ENSMUSG00000112605	Gm7476
12_49739369_49741843	oto_TP2_RF4_vs_RF3	down	-0.588	-259744	ENSMUSG00000100844	1810007C17Rik	distalIntergenic	34932	ENSMUSG00000112605	Gm7476
12_49757604_49759992	oto_TP2_RF4_vs_RF3	down	-0.64	-277936	ENSMUSG00000100844	1810007C17Rik	distalIntergenic	16783	ENSMUSG00000112605	Gm7476
12_49807524_49809092	oto_TP2_RF4_vs_RF3	down	-0.72	-327446	ENSMUSG00000100844	1810007C17Rik	distalIntergenic	-30749	ENSMUSG00000112605	Gm7476
12_49830398_49833618	oto_TP2_RF4_vs_RF3	down	-0.534	-351146	ENSMUSG00000100844	1810007C17Rik	distalIntergenic	8133	ENSMUSG00000098219	Gm7481
12_49915388_49916740	oto_TP2_RF4_vs_RF3	down	-0.762	-435202	ENSMUSG00000100844	1810007C17Rik	distalIntergenic	-73637	ENSMUSG00000098219	Gm7481
12_49917247_49918630	oto_TP2_RF4_vs_RF3	down	-0.708	-437077	ENSMUSG00000100844	1810007C17Rik	distalIntergenic	-75496	ENSMUSG00000098219	Gm7481
12_49950831_49954256	oto_TP2_RF4_vs_RF3	down	-0.582	-471682	ENSMUSG00000100844	1810007C17Rik	distalIntergenic	-109080	ENSMUSG00000098219	Gm7481
12_49962878_49965664	oto_TP2_RF4_vs_RF3	down	-0.521	-483409	ENSMUSG00000100844	1810007C17Rik	distalIntergenic	-121127	ENSMUSG00000098219	Gm7481
12_49966371_49968627	oto_TP2_RF4_vs_RF3	down	-0.947	-486637	ENSMUSG00000100844	1810007C17Rik	distalIntergenic	-124620	ENSMUSG00000098219	Gm7481
12_50061046_50061909	oto_TP2_RF4_vs_RF3	down	-0.544	-580616	ENSMUSG00000100844	1810007C17Rik	distalIntergenic	-58400	ENSMUSG00000112353	Gm40418
12_50066166_50067731	oto_TP2_RF4_vs_RF3	down	-0.537	582274	ENSMUSG00000002688	Prkd1	distalIntergenic	-52578	ENSMUSG00000112353	Gm40418
12_50072848_50074319	oto_TP2_RF4_vs_RF3	down	-0.75	575639	ENSMUSG00000002688	Prkd1	distalIntergenic	-45990	ENSMUSG00000112353	Gm40418
12_50080823_50083460	oto_TP2_RF4_vs_RF3	down	-0.788	567081	ENSMUSG00000002688	Prkd1	distalIntergenic	-36849	ENSMUSG00000112353	Gm40418
12_50083523_50085310	oto_TP2_RF4_vs_RF3	down	-0.656	564806	ENSMUSG00000002688	Prkd1	distalIntergenic	-34999	ENSMUSG00000112353	Gm40418
12_50111108_50113831	oto_TP2_RF4_vs_RF3	down	-0.633	536753	ENSMUSG00000002688	Prkd1	distalIntergenic	-6478	ENSMUSG00000112353	Gm40418
12_50119514_50122463	oto_TP2_RF4_vs_RF3	down	-0.588	528234	ENSMUSG00000002688	Prkd1	USTSS1	0	ENSMUSG00000112353	Gm40418
12_50122901_50123460	oto_TP2_RF4_vs_RF3	down	-0.858	526042	ENSMUSG00000002688	Prkd1	firstIntron	2592	ENSMUSG00000112353	Gm40418
12_50157575_50159353	oto_TP2_RF4_vs_RF3	down	-0.814	490759	ENSMUSG00000002688	Prkd1	distalIntergenic	37266	ENSMUSG00000112353	Gm40418
12_50171492_50173047	oto_TP2_RF4_vs_RF3	down	-0.539	476953	ENSMUSG00000002688	Prkd1	distalIntergenic	51183	ENSMUSG00000112353	Gm40418
12_50189609_50193758	oto_TP2_RF4_vs_RF3	down	-0.657	457539	ENSMUSG00000002688	Prkd1	distalIntergenic	69300	ENSMUSG00000112353	Gm40418
12_50281006_50283044	oto_TP2_RF4_vs_RF3	down	-0.688	367198	ENSMUSG00000002688	Prkd1	distalIntergenic	160697	ENSMUSG00000112353	Gm40418
12_50294733_50296508	oto_TP2_RF4_vs_RF3	down	-0.715	353602	ENSMUSG00000002688	Prkd1	distalIntergenic	174424	ENSMUSG00000112353	Gm40418
12_50301004_50302310	oto_TP2_RF4_vs_RF3	down	-0.54	347566	ENSMUSG00000002688	Prkd1	distalIntergenic	180695	ENSMUSG00000112353	Gm40418
12_50314589_50315201	oto_TP2_RF4_vs_RF3	down	-0.7	334328	ENSMUSG00000002688	Prkd1	distalIntergenic	194280	ENSMUSG00000112353	Gm40418
12_50365883_50367008	oto_TP2_RF4_vs_RF3	down	-0.674	282777	ENSMUSG00000002688	Prkd1	exon	245574	ENSMUSG00000112353	Gm40418
12_50515168_50516544	oto_TP2_RF4_vs_RF3	down	-0.751	133367	ENSMUSG00000002688	Prkd1	firstIntron	132554	ENSMUSG00000002688	Prkd1
12_50536830_50539166	oto_TP2_RF4_vs_RF3	down	-0.631	111225	ENSMUSG00000002688	Prkd1	firstIntron	109932	ENSMUSG00000002688	Prkd1
12_50564228_50566000	oto_TP2_RF4_vs_RF3	down	-0.802	84109	ENSMUSG00000002688	Prkd1	firstIntron	83098	ENSMUSG00000002688	Prkd1
12_50597138_50599505	oto_TP2_RF4_vs_RF3	down	-0.536	50901	ENSMUSG00000002688	Prkd1	firstIntron	49593	ENSMUSG00000002688	Prkd1
12_50613562_50615153	oto_TP2_RF4_vs_RF3	down	-0.616	34865	ENSMUSG00000002688	Prkd1	firstIntron	33945	ENSMUSG00000002688	Prkd1
12_50623958_50625209	oto_TP2_RF4_vs_RF3	down	-0.726	24639	ENSMUSG00000002688	Prkd1	firstIntron	23889	ENSMUSG00000002688	Prkd1
12_50641808_50644164	oto_TP2_RF4_vs_RF3	down	-0.596	6237	ENSMUSG00000002688	Prkd1	firstIntron	4934	ENSMUSG00000002688	Prkd1
12_50696974_50697935	oto_TP2_RF4_vs_RF3	down	-0.712	-48232	ENSMUSG00000002688	Prkd1	distalIntergenic	-47876	ENSMUSG00000002688	Prkd1
12_50804439_50804686	oto_TP2_RF4_vs_RF3	down	-0.992	-155340	ENSMUSG00000002688	Prkd1	intron	51342	ENSMUSG00000112372	Gm48779
12_50834638_50835681	oto_TP2_RF4_vs_RF3	down	-0.82	-169996	ENSMUSG00000111986	1700008C04Rik	intron	59790	ENSMUSG00000112154	Gm48777
12_50873393_50874628	oto_TP2_RF4_vs_RF3	down	-0.819	-131145	ENSMUSG00000111986	1700008C04Rik	intron	20843	ENSMUSG00000112154	Gm48777
12_50893356_50894475	oto_TP2_RF4_vs_RF3	down	-0.718	-111240	ENSMUSG00000111986	1700008C04Rik	DSTSS1	996	ENSMUSG00000112154	Gm48777
12_50942896_50944826	oto_TP2_RF4_vs_RF3	down	-0.55	-61295	ENSMUSG00000111986	1700008C04Rik	distalIntergenic	-47425	ENSMUSG00000112154	Gm48777
12_50946217_50947658	oto_TP2_RF4_vs_RF3	down	-0.536	-58218	ENSMUSG00000111986	1700008C04Rik	distalIntergenic	-50746	ENSMUSG00000112154	Gm48777
12_50969629_50971471	oto_TP2_RF4_vs_RF3	down	-0.56	-34606	ENSMUSG00000111986	1700008C04Rik	distalIntergenic	33402	ENSMUSG00000112685	Gm40421
12_50986826_50988720	oto_TP2_RF4_vs_RF3	down	-0.752	-17383	ENSMUSG00000111986	1700008C04Rik	exon	16153	ENSMUSG00000112685	Gm40421
12_51107344_51109381	oto_TP2_RF4_vs_RF3	down	-0.747	103207	ENSMUSG00000111986	1700008C04Rik	distalIntergenic	21657	ENSMUSG00000088966	NA
12_51142397_51144449	oto_TP2_RF4_vs_RF3	down	-0.501	138267	ENSMUSG00000111986	1700008C04Rik	distalIntergenic	-7695	ENSMUSG00000112926	Gm7172
12_51212694_51213644	oto_TP2_RF4_vs_RF3	down	-0.885	-135061	ENSMUSG00000035293	G2e3	distalIntergenic	-77992	ENSMUSG00000112926	Gm7172
12_51258113_51259719	oto_TP2_RF4_vs_RF3	down	-0.637	-89314	ENSMUSG00000035293	G2e3	distalIntergenic	-37768	ENSMUSG00000046620	Rps11-ps4
12_51273233_51277496	oto_TP2_RF4_vs_RF3	down	-0.54	-72865	ENSMUSG00000035293	G2e3	distalIntergenic	-19991	ENSMUSG00000046620	Rps11-ps4
12_51294068_51296218	oto_TP2_RF4_vs_RF3	down	-0.582	-53087	ENSMUSG00000035293	G2e3	USTSS2	-1269	ENSMUSG00000046620	Rps11-ps4
12_51639738_51642089	oto_TP2_RF4_vs_RF3	down	-0.597	47573	ENSMUSG00000020953	Coch	firstExon	46397	ENSMUSG00000020953	Coch
12_52010339_52011089	oto_TP2_RF4_vs_RF3	down	-0.594	-4207	ENSMUSG00000020956	Dtd2	distalIntergenic	-3838	ENSMUSG00000020956	Dtd2
12_52465246_52466395	oto_TP2_RF4_vs_RF3	down	-0.817	14788	ENSMUSG00000111982	Gm35135	distalIntergenic	14214	ENSMUSG00000111982	Gm35135
12_52831662_52833765	oto_TP2_RF4_vs_RF3	down	-0.561	133331	ENSMUSG00000061603	Akap6	intron	-78554	ENSMUSG00000112251	Gm47488
12_53637423_53639431	oto_TP2_RF4_vs_RF3	down	-0.67	389750	ENSMUSG00000021010	Npas3	intron	-327577	ENSMUSG00000113179	1700030L22Rik
12_53645660_53646344	oto_TP2_RF4_vs_RF3	down	-0.833	397325	ENSMUSG00000021010	Npas3	intron	-335814	ENSMUSG00000113179	1700030L22Rik
12_53763468_53765594	oto_TP2_RF4_vs_RF3	down	-0.634	439343	ENSMUSG00000035105	Egln3	intron	313798	ENSMUSG00000099407	1700060O08Rik
12_53801604_53802958	oto_TP2_RF4_vs_RF3	down	-0.773	401593	ENSMUSG00000035105	Egln3	intron	276434	ENSMUSG00000099407	1700060O08Rik
12_53825410_53827387	oto_TP2_RF4_vs_RF3	down	-0.577	377475	ENSMUSG00000035105	Egln3	intron	252005	ENSMUSG00000099407	1700060O08Rik
12_54222764_54223774	oto_TP2_RF4_vs_RF3	down	-0.55	-10346	ENSMUSG00000112821	1700104L18Rik	distalIntergenic	-9841	ENSMUSG00000112821	1700104L18Rik
12_54312303_54314185	oto_TP2_RF4_vs_RF3	down	-0.606	78074		NA	DS2	2830	ENSMUSG00000112705	Gm47552
12_54352823_54353965	oto_TP2_RF4_vs_RF3	down	-0.583	37924		NA	distalIntergenic	-35808	ENSMUSG00000112705	Gm47552
12_54389154_54390873	oto_TP2_RF4_vs_RF3	down	-0.863	1304		NA	DSTSS1	445	ENSMUSG00000113970	Gm7550
12_54489457_54490132	oto_TP2_RF4_vs_RF3	down	-0.572	-98477		NA	distalIntergenic	26947	ENSMUSG00000113947	Gm10465
12_54600088_54601522	oto_TP2_RF4_vs_RF3	down	-0.536	45207	ENSMUSG00000106344	Mir1892	distalIntergenic	-21068	ENSMUSG00000112145	Gm6218
12_54822131_54823801	oto_TP2_RF4_vs_RF3	down	-0.512	-27304	ENSMUSG00000005656	Snx6	distalIntergenic	-26428	ENSMUSG00000005656	Snx6
12_55888638_55889332	oto_TP2_RF4_vs_RF3	down	-0.696	52619	ENSMUSG00000012076	Brms1l	distalIntergenic	21591	ENSMUSG00000065244	Gm22296
12_55938919_55940240	oto_TP2_RF4_vs_RF3	down	-0.732	103214	ENSMUSG00000012076	Brms1l	distalIntergenic	-27996	ENSMUSG00000065244	Gm22296
12_55988537_55989010	oto_TP2_RF4_vs_RF3	down	-0.985	152408	ENSMUSG00000012076	Brms1l	distalIntergenic	-61523	ENSMUSG00000112315	Gm5183
12_55995854_55997258	oto_TP2_RF4_vs_RF3	down	-0.896	160190	ENSMUSG00000012076	Brms1l	distalIntergenic	-53275	ENSMUSG00000112315	Gm5183
12_56058267_56058953	oto_TP2_RF4_vs_RF3	down	-0.672	-194633	ENSMUSG00000112164	Gm19990	USTSS2	-1512	ENSMUSG00000093300	NA
12_56234066_56235555	oto_TP2_RF4_vs_RF3	down	-0.601	-18432	ENSMUSG00000112164	Gm19990	distalIntergenic	16889	ENSMUSG00000077455	Gm25917
12_56274923_56277223	oto_TP2_RF4_vs_RF3	down	-0.625	22830	ENSMUSG00000112164	Gm19990	distalIntergenic	-7719	ENSMUSG00000088389	NA
12_56344605_56346404	oto_TP2_RF4_vs_RF3	down	-0.535	389	ENSMUSG00000021028	Mbip	USTSS1	0	ENSMUSG00000021028	Mbip
12_56414949_56415968	oto_TP2_RF4_vs_RF3	down	-0.63	-69565	ENSMUSG00000021028	Mbip	distalIntergenic	-4392	ENSMUSG00000112626	Gm18027
12_56540363_56541557	oto_TP2_RF4_vs_RF3	down	-0.618	-4052	ENSMUSG00000001496	Nkx2-1	exon	-3455	ENSMUSG00000001496	Nkx2-1
12_56636512_56637692	oto_TP2_RF4_vs_RF3	down	-0.68	-23818	ENSMUSG00000058669	Nkx2-9	distalIntergenic	7528	ENSMUSG00000112618	Gm48835
12_57241602_57242534	oto_TP2_RF4_vs_RF3	down	-1.005	11643	ENSMUSG00000047022	Mipol1	firstIntron	11175	ENSMUSG00000047022	Mipol1
12_57255031_57255941	oto_TP2_RF4_vs_RF3	down	-0.696	25061	ENSMUSG00000047022	Mipol1	firstIntron	17371	ENSMUSG00000078982	Gm11025
12_57281038_57282223	oto_TP2_RF4_vs_RF3	down	-0.624	51206	ENSMUSG00000047022	Mipol1	5pUTR	-7726	ENSMUSG00000078982	Gm11025
12_57374542_57375298	oto_TP2_RF4_vs_RF3	down	-0.935	144495	ENSMUSG00000047022	Mipol1	intron	74822	ENSMUSG00000086372	Gm16246
12_57448334_57450117	oto_TP2_RF4_vs_RF3	down	-0.7	96885	ENSMUSG00000035451	Foxa1	DSTSS1	3	ENSMUSG00000086372	Gm16246
12_57545360_57547099	oto_TP2_RF4_vs_RF3	down	-0.61	-119	ENSMUSG00000035451	Foxa1	USTSS1	0	ENSMUSG00000035451	Foxa1
12_57710018_57711604	oto_TP2_RF4_vs_RF3	down	-0.79	-47900		NA	exon	-10956	ENSMUSG00000111886	Gm47617
12_57822772_57824787	oto_TP2_RF4_vs_RF3	down	-0.75	-160869		NA	distalIntergenic	-123710	ENSMUSG00000111886	Gm47617
12_57825602_57827269	oto_TP2_RF4_vs_RF3	down	-0.756	-163525		NA	distalIntergenic	-123942	ENSMUSG00000112704	Gm46329
12_57852665_57854460	oto_TP2_RF4_vs_RF3	down	-0.84	-190652		NA	distalIntergenic	-96751	ENSMUSG00000112704	Gm46329
12_57904223_57905334	oto_TP2_RF4_vs_RF3	down	-0.822	-241868		NA	distalIntergenic	-45877	ENSMUSG00000112704	Gm46329
12_57949390_57950831	oto_TP2_RF4_vs_RF3	down	-0.825	-261693	ENSMUSG00000035431	Sstr1	USTSS1	-380	ENSMUSG00000112704	Gm46329
12_58049733_58051581	oto_TP2_RF4_vs_RF3	down	-0.571	-161147	ENSMUSG00000035431	Sstr1	intron	98522	ENSMUSG00000112704	Gm46329
12_58055054_58057447	oto_TP2_RF4_vs_RF3	down	-0.533	-155553	ENSMUSG00000035431	Sstr1	intron	103843	ENSMUSG00000112704	Gm46329
12_58067073_58068452	oto_TP2_RF4_vs_RF3	down	-0.664	-144041	ENSMUSG00000035431	Sstr1	intron	115862	ENSMUSG00000112704	Gm46329
12_58087084_58087996	oto_TP2_RF4_vs_RF3	down	-0.8	-124264	ENSMUSG00000035431	Sstr1	distalIntergenic	-123776	ENSMUSG00000035431	Sstr1
12_58093515_58095342	oto_TP2_RF4_vs_RF3	down	-0.824	-117375	ENSMUSG00000035431	Sstr1	distalIntergenic	-116430	ENSMUSG00000035431	Sstr1
12_58307493_58308941	oto_TP2_RF4_vs_RF3	down	-0.748	-38959	ENSMUSG00000045930	Clec14a	distalIntergenic	-38203	ENSMUSG00000045930	Clec14a
12_58401051_58403586	oto_TP2_RF4_vs_RF3	down	-0.6	-133061	ENSMUSG00000045930	Clec14a	distalIntergenic	-131761	ENSMUSG00000045930	Clec14a
12_58425972_58427446	oto_TP2_RF4_vs_RF3	down	-0.527	-157451	ENSMUSG00000045930	Clec14a	distalIntergenic	-156682	ENSMUSG00000045930	Clec14a
12_58436501_58437744	oto_TP2_RF4_vs_RF3	down	-0.602	-167865	ENSMUSG00000045930	Clec14a	distalIntergenic	-167211	ENSMUSG00000045930	Clec14a
12_58441587_58442956	oto_TP2_RF4_vs_RF3	down	-0.645	-173014	ENSMUSG00000045930	Clec14a	distalIntergenic	-172297	ENSMUSG00000045930	Clec14a
12_58512294_58515228	oto_TP2_RF4_vs_RF3	down	-0.691	-244503	ENSMUSG00000045930	Clec14a	distalIntergenic	-243004	ENSMUSG00000045930	Clec14a
12_58543963_58546574	oto_TP2_RF4_vs_RF3	down	-0.58	-276011	ENSMUSG00000045930	Clec14a	distalIntergenic	-217332	ENSMUSG00000112487	Gm18873
12_58553983_58556808	oto_TP2_RF4_vs_RF3	down	-0.503	-286138	ENSMUSG00000045930	Clec14a	distalIntergenic	-207098	ENSMUSG00000112487	Gm18873
12_58581812_58582720	oto_TP2_RF4_vs_RF3	down	-0.648	-313008	ENSMUSG00000045930	Clec14a	distalIntergenic	-181186	ENSMUSG00000112487	Gm18873
12_58619682_58620751	oto_TP2_RF4_vs_RF3	down	-0.587	-350959	ENSMUSG00000045930	Clec14a	distalIntergenic	-143155	ENSMUSG00000112487	Gm18873
12_58728018_58728815	oto_TP2_RF4_vs_RF3	down	-0.877	283600	ENSMUSG00000020986	Sec23a	distalIntergenic	-35091	ENSMUSG00000112487	Gm18873
12_58813877_58815467	oto_TP2_RF4_vs_RF3	down	-0.528	197345	ENSMUSG00000020986	Sec23a	USTSS1	0	ENSMUSG00000112785	Gm47645
12_58851725_58852403	oto_TP2_RF4_vs_RF3	down	-0.933	159953	ENSMUSG00000020986	Sec23a	distalIntergenic	37842	ENSMUSG00000112785	Gm47645
12_58923642_58924476	oto_TP2_RF4_vs_RF3	down	-0.726	87958	ENSMUSG00000020986	Sec23a	USTSS1	0	ENSMUSG00000112649	Gm47647
12_58946807_58948568	oto_TP2_RF4_vs_RF3	down	-0.655	64329	ENSMUSG00000020986	Sec23a	distalIntergenic	-4521	ENSMUSG00000097443	Gm17529
12_58971907_58973242	oto_TP2_RF4_vs_RF3	down	-0.556	39442	ENSMUSG00000020986	Sec23a	exon	18818	ENSMUSG00000097443	Gm17529
12_59264954_59267211	oto_TP2_RF4_vs_RF3	down	-0.658	-46600	ENSMUSG00000035329	Fbxo33	distalIntergenic	2281	ENSMUSG00000112385	Gm48258
12_59382102_59384735	oto_TP2_RF4_vs_RF3	down	-0.704	-163936	ENSMUSG00000035329	Fbxo33	distalIntergenic	-26493	ENSMUSG00000111978	Gm48268
12_59460890_59462597	oto_TP2_RF4_vs_RF3	down	-0.559	-242261	ENSMUSG00000035329	Fbxo33	distalIntergenic	-105281	ENSMUSG00000111978	Gm48268
12_59485698_59490212	oto_TP2_RF4_vs_RF3	down	-0.503	-268472	ENSMUSG00000035329	Fbxo33	distalIntergenic	-130089	ENSMUSG00000111978	Gm48268
12_59615285_59616576	oto_TP2_RF4_vs_RF3	down	-0.573	-396448	ENSMUSG00000035329	Fbxo33	distalIntergenic	29590	ENSMUSG00000112851	Gm7727
12_59630686_59633035	oto_TP2_RF4_vs_RF3	down	-0.664	-412378	ENSMUSG00000035329	Fbxo33	distalIntergenic	13131	ENSMUSG00000112851	Gm7727
12_59659765_59661708	oto_TP2_RF4_vs_RF3	down	-0.75	-441254	ENSMUSG00000035329	Fbxo33	distalIntergenic	4076	ENSMUSG00000077586	Gm24377
12_59722234_59723323	oto_TP2_RF4_vs_RF3	down	-0.643	-503296	ENSMUSG00000035329	Fbxo33	USTSS2	-1905	ENSMUSG00000112355	Gm48285
12_59797618_59798886	oto_TP2_RF4_vs_RF3	down	-0.642	-578769	ENSMUSG00000035329	Fbxo33	distalIntergenic	-77289	ENSMUSG00000112355	Gm48285
12_59813785_59816778	oto_TP2_RF4_vs_RF3	down	-0.57	-595799	ENSMUSG00000035329	Fbxo33	distalIntergenic	-93456	ENSMUSG00000112355	Gm48285
12_59820791_59824425	oto_TP2_RF4_vs_RF3	down	-0.654	-603125	ENSMUSG00000035329	Fbxo33	distalIntergenic	-100462	ENSMUSG00000112355	Gm48285
12_59829820_59830533	oto_TP2_RF4_vs_RF3	down	-0.784	-610694	ENSMUSG00000035329	Fbxo33	distalIntergenic	-109491	ENSMUSG00000112355	Gm48285
12_59831218_59832039	oto_TP2_RF4_vs_RF3	down	-0.749	-612146	ENSMUSG00000035329	Fbxo33	distalIntergenic	-110889	ENSMUSG00000112355	Gm48285
12_59930060_59930665	oto_TP2_RF4_vs_RF3	down	-1.063	-710880	ENSMUSG00000035329	Fbxo33	distalIntergenic	46560	ENSMUSG00000112050	Gm29809
12_59931563_59933573	oto_TP2_RF4_vs_RF3	down	-0.547	-713085	ENSMUSG00000035329	Fbxo33	distalIntergenic	43652	ENSMUSG00000112050	Gm29809
12_59967499_59969292	oto_TP2_RF4_vs_RF3	down	-0.858	-748913	ENSMUSG00000035329	Fbxo33	distalIntergenic	7933	ENSMUSG00000112050	Gm29809
12_60066416_60066954	oto_TP2_RF4_vs_RF3	down	-0.638	-847202	ENSMUSG00000035329	Fbxo33	distalIntergenic	-89021	ENSMUSG00000112455	Gm48289
12_60091669_60092813	oto_TP2_RF4_vs_RF3	down	-0.626	-872758	ENSMUSG00000035329	Fbxo33	distalIntergenic	-63162	ENSMUSG00000112455	Gm48289
12_60102296_60103205	oto_TP2_RF4_vs_RF3	down	-0.817	-883268	ENSMUSG00000035329	Fbxo33	distalIntergenic	-52770	ENSMUSG00000112455	Gm48289
12_60366550_60367887	oto_TP2_RF4_vs_RF3	down	-0.598	-1147736	ENSMUSG00000035329	Fbxo33	distalIntergenic	-41630	ENSMUSG00000112687	Gm18871
12_60382315_60383176	oto_TP2_RF4_vs_RF3	down	-0.982	1139074	ENSMUSG00000113429	Gm20063	distalIntergenic	40960	ENSMUSG00000112840	Gm20049
12_60490573_60491995	oto_TP2_RF4_vs_RF3	down	-0.763	1030536	ENSMUSG00000113429	Gm20063	distalIntergenic	-34523	ENSMUSG00000113549	Gm7739
12_60519985_60520893	oto_TP2_RF4_vs_RF3	down	-1.141	1001381	ENSMUSG00000113429	Gm20063	distalIntergenic	-5625	ENSMUSG00000113549	Gm7739
12_60531863_60533014	oto_TP2_RF4_vs_RF3	down	-0.673	989381	ENSMUSG00000113429	Gm20063	distalIntergenic	5345	ENSMUSG00000113549	Gm7739
12_60820650_60822053	oto_TP2_RF4_vs_RF3	down	-0.796	700468	ENSMUSG00000113429	Gm20063	distalIntergenic	-44539	ENSMUSG00000102199	Gm38172
12_60922461_60923436	oto_TP2_RF4_vs_RF3	down	-0.71	598871	ENSMUSG00000113429	Gm20063	distalIntergenic	55869	ENSMUSG00000102199	Gm38172
12_61252968_61253453	oto_TP2_RF4_vs_RF3	down	-1.189	268609	ENSMUSG00000113429	Gm20063	distalIntergenic	-3185	ENSMUSG00000113518	Gm48304
12_61321269_61322833	oto_TP2_RF4_vs_RF3	down	-0.611	199769	ENSMUSG00000113429	Gm20063	firstIntron	31841	ENSMUSG00000098029	Gm7745
12_61584669_61585606	oto_TP2_RF4_vs_RF3	down	-0.741	61971	ENSMUSG00000035653	Lrfn5	firstIntron	4995	ENSMUSG00000113456	Gm30738
12_61599067_61601430	oto_TP2_RF4_vs_RF3	down	-0.513	77082	ENSMUSG00000035653	Lrfn5	firstIntron	19393	ENSMUSG00000113456	Gm30738
12_61646907_61648943	oto_TP2_RF4_vs_RF3	down	-0.543	124758	ENSMUSG00000035653	Lrfn5	firstIntron	67233	ENSMUSG00000113456	Gm30738
12_61670025_61673920	oto_TP2_RF4_vs_RF3	down	-0.51	148806	ENSMUSG00000035653	Lrfn5	exon	-78626	ENSMUSG00000113588	Gm48328
12_61687419_61689259	oto_TP2_RF4_vs_RF3	down	-0.505	165172	ENSMUSG00000035653	Lrfn5	intron	-63287	ENSMUSG00000113588	Gm48328
12_61775777_61776310	oto_TP2_RF4_vs_RF3	down	-1.02	252877	ENSMUSG00000035653	Lrfn5	intron	23231	ENSMUSG00000113588	Gm48328
12_61925094_61926201	oto_TP2_RF4_vs_RF3	down	-0.827	402481	ENSMUSG00000035653	Lrfn5	distalIntergenic	4520	ENSMUSG00000088468	Gm24750
12_61989452_61990086	oto_TP2_RF4_vs_RF3	down	-0.847	466602	ENSMUSG00000035653	Lrfn5	DSTSS2	1683	ENSMUSG00000113725	Gm48358
12_62206747_62207936	oto_TP2_RF4_vs_RF3	down	-0.566	-480445		NA	distalIntergenic	44790	ENSMUSG00000113111	Gm7754
12_62442072_62442745	oto_TP2_RF4_vs_RF3	down	-0.87	-245378		NA	distalIntergenic	21534	ENSMUSG00000113153	Gm48367
12_62450671_62451077	oto_TP2_RF4_vs_RF3	down	-0.936	-236913		NA	distalIntergenic	13202	ENSMUSG00000113153	Gm48367
12_62631765_62633360	oto_TP2_RF4_vs_RF3	down	-0.653	-55224		NA	distalIntergenic	-32755	ENSMUSG00000080349	NA
12_62768033_62769802	oto_TP2_RF4_vs_RF3	down	-0.664	81131		NA	distalIntergenic	-63757	ENSMUSG00000114078	Tspyl-ps
12_63534171_63534731	oto_TP2_RF4_vs_RF3	down	-0.743	846664		NA	distalIntergenic	-37132	ENSMUSG00000112972	Gm48417
12_63771866_63773050	oto_TP2_RF4_vs_RF3	down	-1.136	702440	ENSMUSG00000043060	Fscb	distalIntergenic	-154904	ENSMUSG00000113684	Gm48418
12_63791205_63793875	oto_TP2_RF4_vs_RF3	down	-0.891	682358	ENSMUSG00000043060	Fscb	distalIntergenic	-134079	ENSMUSG00000113684	Gm48418
12_64044103_64046328	oto_TP2_RF4_vs_RF3	down	-0.796	429682	ENSMUSG00000043060	Fscb	distalIntergenic	-73354	ENSMUSG00000113602	Gm5653
12_64090961_64093907	oto_TP2_RF4_vs_RF3	down	-0.712	382464	ENSMUSG00000043060	Fscb	distalIntergenic	-49841	ENSMUSG00000113208	Gm48421
12_64137822_64139778	oto_TP2_RF4_vs_RF3	down	-0.788	336098	ENSMUSG00000043060	Fscb	distalIntergenic	-3970	ENSMUSG00000113208	Gm48421
12_64229633_64230021	oto_TP2_RF4_vs_RF3	down	-0.851	245071	ENSMUSG00000043060	Fscb	distalIntergenic	-76685	ENSMUSG00000113152	Gm48422
12_64306704_64308153	oto_TP2_RF4_vs_RF3	down	-0.85	167469	ENSMUSG00000043060	Fscb	distalIntergenic	-153756	ENSMUSG00000113152	Gm48422
12_64540831_64541996	oto_TP2_RF4_vs_RF3	down	-0.82	-66516	ENSMUSG00000043060	Fscb	distalIntergenic	-66141	ENSMUSG00000043060	Fscb
12_64856948_64859466	oto_TP2_RF4_vs_RF3	down	-0.849	-59704	ENSMUSG00000047227	Gm527	distalIntergenic	18162	ENSMUSG00000113075	Rpl7a-ps1
12_64865960_64866623	oto_TP2_RF4_vs_RF3	down	-0.624	-51619	ENSMUSG00000047227	Gm527	distalIntergenic	11005	ENSMUSG00000113075	Rpl7a-ps1
12_64896586_64897935	oto_TP2_RF4_vs_RF3	down	-0.677	-20650	ENSMUSG00000047227	Gm527	distalIntergenic	-18958	ENSMUSG00000113075	Rpl7a-ps1
12_65187457_65187804	oto_TP2_RF4_vs_RF3	down	-1.304	-15051	ENSMUSG00000047534	Mis18bp1	DS1	5077	ENSMUSG00000113228	4930471E15Rik
12_65271501_65275551	oto_TP2_RF4_vs_RF3	down	-0.54	48009	ENSMUSG00000035560	Wdr20rt	distalIntergenic	19791	ENSMUSG00000113442	Gm47973
12_65371234_65372228	oto_TP2_RF4_vs_RF3	down	-0.622	146214	ENSMUSG00000035560	Wdr20rt	distalIntergenic	33742	ENSMUSG00000077590	Gm26015
12_65389830_65391333	oto_TP2_RF4_vs_RF3	down	-0.632	165065	ENSMUSG00000035560	Wdr20rt	distalIntergenic	14637	ENSMUSG00000077590	Gm26015
12_65412535_65415491	oto_TP2_RF4_vs_RF3	down	-0.54	188496	ENSMUSG00000035560	Wdr20rt	distalIntergenic	-6565	ENSMUSG00000077590	Gm26015
12_65490929_65491625	oto_TP2_RF4_vs_RF3	down	-0.846	265760	ENSMUSG00000035560	Wdr20rt	distalIntergenic	-38627	ENSMUSG00000088441	Gm25599
12_65534193_65534808	oto_TP2_RF4_vs_RF3	down	-0.825	308984	ENSMUSG00000035560	Wdr20rt	distalIntergenic	3941	ENSMUSG00000088441	Gm25599
12_65548059_65548990	oto_TP2_RF4_vs_RF3	down	-0.857	323008	ENSMUSG00000035560	Wdr20rt	distalIntergenic	13304	ENSMUSG00000077218	NA
12_65693702_65694352	oto_TP2_RF4_vs_RF3	down	-0.792	468510	ENSMUSG00000035560	Wdr20rt	distalIntergenic	127612	ENSMUSG00000077270	NA
12_65931597_65932709	oto_TP2_RF4_vs_RF3	down	-0.768	352248	ENSMUSG00000060499	Rpl10l	distalIntergenic	-35667	ENSMUSG00000113785	Gm47975
12_66036034_66037317	oto_TP2_RF4_vs_RF3	down	-0.634	247725	ENSMUSG00000060499	Rpl10l	distalIntergenic	67658	ENSMUSG00000113785	Gm47975
12_66469288_66472359	oto_TP2_RF4_vs_RF3	down	-0.585	-186423	ENSMUSG00000060499	Rpl10l	3pUTR	-10147	ENSMUSG00000113291	Gm19001
12_66477125_66480248	oto_TP2_RF4_vs_RF3	down	-0.551	-194286	ENSMUSG00000060499	Rpl10l	intron	-2258	ENSMUSG00000113291	Gm19001
12_66639395_66641430	oto_TP2_RF4_vs_RF3	down	-0.595	-356012	ENSMUSG00000060499	Rpl10l	intron	-78023	ENSMUSG00000088019	Gm23826
12_66724236_66725345	oto_TP2_RF4_vs_RF3	down	-1.03	-440390	ENSMUSG00000060499	Rpl10l	intron	-120245	ENSMUSG00000113501	Gm18940
12_67089547_67092759	oto_TP2_RF4_vs_RF3	down	-0.515	131396	ENSMUSG00000034912	Mdga2	firstIntron	30161	ENSMUSG00000113698	Gm47987
12_67862413_67863979	oto_TP2_RF4_vs_RF3	down	-0.9	-640647	ENSMUSG00000034912	Mdga2	distalIntergenic	-40017	ENSMUSG00000114128	Gm47452
12_68207691_68209219	oto_TP2_RF4_vs_RF3	down	-0.812	950731	ENSMUSG00000034892	Rps29	distalIntergenic	117284	ENSMUSG00000113674	Hspe1-ps1
12_68231652_68232263	oto_TP2_RF4_vs_RF3	down	-0.933	927228	ENSMUSG00000034892	Rps29	distalIntergenic	-100359	ENSMUSG00000113655	Gm47454
12_68253073_68255997	oto_TP2_RF4_vs_RF3	down	-0.759	904651	ENSMUSG00000034892	Rps29	distalIntergenic	-76625	ENSMUSG00000113655	Gm47454
12_68599137_68600697	oto_TP2_RF4_vs_RF3	down	-0.514	559269	ENSMUSG00000034892	Rps29	USTSS1	-273	ENSMUSG00000084660	NA
12_68694472_68695518	oto_TP2_RF4_vs_RF3	down	-0.804	464191	ENSMUSG00000034892	Rps29	distalIntergenic	93502	ENSMUSG00000084660	NA
12_68757630_68759282	oto_TP2_RF4_vs_RF3	down	-0.727	400730	ENSMUSG00000034892	Rps29	distalIntergenic	53015	ENSMUSG00000112933	Gm47491
12_68774708_68775811	oto_TP2_RF4_vs_RF3	down	-0.709	383926	ENSMUSG00000034892	Rps29	distalIntergenic	36486	ENSMUSG00000112933	Gm47491
12_69016816_69017414	oto_TP2_RF4_vs_RF3	down	-1.003	142071	ENSMUSG00000034892	Rps29	distalIntergenic	-21846	ENSMUSG00000113320	Gm47515
12_69087299_69089361	oto_TP2_RF4_vs_RF3	down	-0.604	70856	ENSMUSG00000034892	Rps29	distalIntergenic	30986	ENSMUSG00000113716	Gm47518
12_71767775_71769068	oto_TP2_RF4_vs_RF3	down	-0.555	-62646	ENSMUSG00000034574	Daam1	USTSS1	0	ENSMUSG00000113422	Gm47556
12_72053246_72053798	oto_TP2_RF4_vs_RF3	down	-0.821	17469	ENSMUSG00000043398	Gpr135	distalIntergenic	-3987	ENSMUSG00000114155	Gm7986
12_73020921_73021593	oto_TP2_RF4_vs_RF3	down	-0.811	25455	ENSMUSG00000051367	Six1	distalIntergenic	32294	ENSMUSG00000051367	Six1
12_73516827_73517896	oto_TP2_RF4_vs_RF3	down	-0.707	29033	ENSMUSG00000034435	Tmem30b	distalIntergenic	-8157	ENSMUSG00000113099	Gm34016
12_73873617_73874504	oto_TP2_RF4_vs_RF3	down	-0.875	-27263	ENSMUSG00000021109	Hif1a	firstIntron	-26871	ENSMUSG00000021109	Hif1a
12_74744592_74745693	oto_TP2_RF4_vs_RF3	down	-0.64	432189	ENSMUSG00000034402	Kcnh5	distalIntergenic	-38864	ENSMUSG00000113562	Gm47619
12_75064322_75064816	oto_TP2_RF4_vs_RF3	down	-0.802	112763	ENSMUSG00000034402	Kcnh5	intron	112516	ENSMUSG00000034402	Kcnh5
12_77089164_77090231	oto_TP2_RF4_vs_RF3	down	-0.66	-127450	ENSMUSG00000059436	Max	distalIntergenic	26201	ENSMUSG00000093114	NA
12_77995445_77996634	oto_TP2_RF4_vs_RF3	down	-0.595	-230615	ENSMUSG00000047454	Gphn	distalIntergenic	-168912	ENSMUSG00000088039	Gm24994
12_78070574_78071059	oto_TP2_RF4_vs_RF3	down	-0.76	-155838	ENSMUSG00000047454	Gphn	distalIntergenic	-94487	ENSMUSG00000088039	Gm24994
12_78275658_78278149	oto_TP2_RF4_vs_RF3	down	-0.56	50249	ENSMUSG00000047454	Gphn	firstIntron	14365	ENSMUSG00000112637	Gm48225
12_79695256_79696368	oto_TP2_RF4_vs_RF3	down	-0.814	228921	ENSMUSG00000112765	9430078K24Rik	intron	239896	ENSMUSG00000112765	9430078K24Rik
12_81618906_81620103	oto_TP2_RF4_vs_RF3	down	-0.523	-11744	ENSMUSG00000042734	Ttc9	distalIntergenic	-11146	ENSMUSG00000042734	Ttc9
12_81702659_81703254	oto_TP2_RF4_vs_RF3	down	-0.827	71708	ENSMUSG00000042734	Ttc9	distalIntergenic	16798	ENSMUSG00000113184	Gm49654
12_89261975_89263311	oto_TP2_RF4_vs_RF3	down	-0.517	309253	ENSMUSG00000066392	Nrxn3	intron	-6614	ENSMUSG00000103136	Gm37980
12_89392031_89392288	oto_TP2_RF4_vs_RF3	down	-0.701	-420323	ENSMUSG00000066392	Nrxn3	intron	-39048	ENSMUSG00000080680	NA
12_89550826_89552361	oto_TP2_RF4_vs_RF3	down	-0.575	-260889	ENSMUSG00000066392	Nrxn3	intron	-103362	ENSMUSG00000114153	Gm48692
12_89788030_89789568	oto_TP2_RF4_vs_RF3	down	-0.524	-23684	ENSMUSG00000066392	Nrxn3	intron	132307	ENSMUSG00000114153	Gm48692
12_89884218_89884875	oto_TP2_RF4_vs_RF3	down	-0.681	72064	ENSMUSG00000066392	Nrxn3	intron	-183224	ENSMUSG00000113055	Gm48700
12_90221591_90223298	oto_TP2_RF4_vs_RF3	down	-0.563	409962	ENSMUSG00000066392	Nrxn3	intron	-140954	ENSMUSG00000113884	Gm2270
12_90424534_90427149	oto_TP2_RF4_vs_RF3	down	-0.572	313195	ENSMUSG00000007682	Dio2	distalIntergenic	-15710	ENSMUSG00000113001	Gm40538
12_90623429_90623812	oto_TP2_RF4_vs_RF3	down	-1.04	115416	ENSMUSG00000007682	Dio2	distalIntergenic	-34784	ENSMUSG00000114032	Gm2139
12_90781337_90783225	oto_TP2_RF4_vs_RF3	down	-0.653	-43244	ENSMUSG00000007682	Dio2	intron	-18394	ENSMUSG00000064548	n-R5s65
12_90929863_90930498	oto_TP2_RF4_vs_RF3	down	-0.66	-115667	ENSMUSG00000085004	5430427M07Rik	firstIntron	7884	ENSMUSG00000113806	Gm47688
12_90954658_90955859	oto_TP2_RF4_vs_RF3	down	-0.724	-90589	ENSMUSG00000085004	5430427M07Rik	firstIntron	13939	ENSMUSG00000097071	4930544I03Rik
12_90961215_90961889	oto_TP2_RF4_vs_RF3	down	-0.733	-84296	ENSMUSG00000085004	5430427M07Rik	firstIntron	7909	ENSMUSG00000097071	4930544I03Rik
12_91066712_91067250	oto_TP2_RF4_vs_RF3	down	-0.831	21133	ENSMUSG00000085004	5430427M07Rik	firstIntron	20864	ENSMUSG00000085004	5430427M07Rik
12_91313654_91314919	oto_TP2_RF4_vs_RF3	down	-0.536	70122	ENSMUSG00000061533	Cep128	intron	-8750	ENSMUSG00000113239	Gm18388
12_91560735_91561593	oto_TP2_RF4_vs_RF3	down	-0.78	28485	ENSMUSG00000020962	Gtf2a1	intron	11979	ENSMUSG00000080365	Gm25776
12_91638048_91639459	oto_TP2_RF4_vs_RF3	down	-0.555	-48267	ENSMUSG00000020962	Gtf2a1	3pUTR	-20371	ENSMUSG00000113943	Gm47804
12_92004249_92005196	oto_TP2_RF4_vs_RF3	down	-0.685	-155566	ENSMUSG00000020964	Sel1l	distalIntergenic	3979	ENSMUSG00000112953	Gm47984
12_92072298_92075175	oto_TP2_RF4_vs_RF3	down	-0.597	-224580	ENSMUSG00000020964	Sel1l	distalIntergenic	61879	ENSMUSG00000113236	Gm40548
12_92302247_92304088	oto_TP2_RF4_vs_RF3	down	-0.635	-454011	ENSMUSG00000020964	Sel1l	distalIntergenic	82870	ENSMUSG00000114085	Gm6841
12_92379086_92379530	oto_TP2_RF4_vs_RF3	down	-0.952	-530151	ENSMUSG00000020964	Sel1l	distalIntergenic	94431	ENSMUSG00000113499	Gm18500
12_92588767_92590108	oto_TP2_RF4_vs_RF3	down	-0.674	-740281	ENSMUSG00000020964	Sel1l	distalIntergenic	-114806	ENSMUSG00000113499	Gm18500
12_92644732_92646253	oto_TP2_RF4_vs_RF3	down	-0.972	-796336	ENSMUSG00000020964	Sel1l	distalIntergenic	-170771	ENSMUSG00000113499	Gm18500
12_92737018_92738451	oto_TP2_RF4_vs_RF3	down	-0.62	707088	ENSMUSG00000113164	4930559C10Rik	distalIntergenic	259700	ENSMUSG00000113194	Gm47998
12_93981251_93981804	oto_TP2_RF4_vs_RF3	down	-0.976	54190	ENSMUSG00000098931	Mir8099-2	distalIntergenic	20177	ENSMUSG00000113818	Gm7119
12_93993639_93994828	oto_TP2_RF4_vs_RF3	down	-0.884	66896	ENSMUSG00000098931	Mir8099-2	distalIntergenic	7153	ENSMUSG00000113818	Gm7119
12_94105639_94106454	oto_TP2_RF4_vs_RF3	down	-0.844	178709	ENSMUSG00000098931	Mir8099-2	distalIntergenic	-45938	ENSMUSG00000113215	Gm18749
12_94420681_94422640	oto_TP2_RF4_vs_RF3	down	-0.963	494323	ENSMUSG00000098931	Mir8099-2	distalIntergenic	-334935	ENSMUSG00000113414	Gm18504
12_94424532_94426914	oto_TP2_RF4_vs_RF3	down	-0.597	498385	ENSMUSG00000098931	Mir8099-2	distalIntergenic	-330661	ENSMUSG00000113414	Gm18504
12_94446430_94447973	oto_TP2_RF4_vs_RF3	down	-1.095	519864	ENSMUSG00000098931	Mir8099-2	distalIntergenic	-309602	ENSMUSG00000113414	Gm18504
12_94645110_94645923	oto_TP2_RF4_vs_RF3	down	-0.928	718179	ENSMUSG00000098931	Mir8099-2	distalIntergenic	-111652	ENSMUSG00000113414	Gm18504
12_94731124_94734018	oto_TP2_RF4_vs_RF3	down	-0.516	805233	ENSMUSG00000098931	Mir8099-2	distalIntergenic	-23557	ENSMUSG00000113414	Gm18504
12_94749582_94751104	oto_TP2_RF4_vs_RF3	down	-0.531	823005	ENSMUSG00000098931	Mir8099-2	distalIntergenic	-6471	ENSMUSG00000113414	Gm18504
12_95058356_95060385	oto_TP2_RF4_vs_RF3	down	-0.608	-632855	ENSMUSG00000047414	FlrTP2	distalIntergenic	-142674	ENSMUSG00000114132	Gm4808
12_95090551_95091979	oto_TP2_RF4_vs_RF3	down	-0.708	-600961	ENSMUSG00000047414	FlrTP2	distalIntergenic	-174869	ENSMUSG00000114132	Gm4808
12_95170477_95171671	oto_TP2_RF4_vs_RF3	down	-0.641	-521152	ENSMUSG00000047414	FlrTP2	distalIntergenic	-153236	ENSMUSG00000112262	Gm48013
12_95302244_95303776	oto_TP2_RF4_vs_RF3	down	-0.777	-389216	ENSMUSG00000047414	FlrTP2	distalIntergenic	-21131	ENSMUSG00000112262	Gm48013
12_95305111_95306024	oto_TP2_RF4_vs_RF3	down	-0.815	-386658	ENSMUSG00000047414	FlrTP2	distalIntergenic	-18883	ENSMUSG00000112262	Gm48013
12_95761504_95762432	oto_TP2_RF4_vs_RF3	down	-0.739	69742	ENSMUSG00000047414	FlrTP2	firstIntron	27394	ENSMUSG00000112067	Gm48015
12_96123836_96124052	oto_TP2_RF4_vs_RF3	down	-2.173	-76722		NA	distalIntergenic	-76716	ENSMUSG00000059695	1700019M22Rik
12_96670604_96671589	oto_TP2_RF4_vs_RF3	down	-0.688	-623875		NA	distalIntergenic	8290	ENSMUSG00000112040	Gm47396
12_97069038_97069514	oto_TP2_RF4_vs_RF3	down	-0.934	-1022054		NA	distalIntergenic	32950	ENSMUSG00000112635	Gm47397
12_97156454_97157426	oto_TP2_RF4_vs_RF3	down	-0.772	1102519	ENSMUSG00000021003	Galc	distalIntergenic	-53990	ENSMUSG00000112635	Gm47397
12_97184675_97185298	oto_TP2_RF4_vs_RF3	down	-1.392	1074472	ENSMUSG00000021003	Galc	distalIntergenic	-82211	ENSMUSG00000112635	Gm47397
12_97310575_97311386	oto_TP2_RF4_vs_RF3	down	-0.674	948478	ENSMUSG00000021003	Galc	USTSS2	-1463	ENSMUSG00000112598	Gm40552
12_97312100_97312901	oto_TP2_RF4_vs_RF3	down	-0.81	946958	ENSMUSG00000021003	Galc	USTSS1	0	ENSMUSG00000112598	Gm40552
12_97360010_97362016	oto_TP2_RF4_vs_RF3	down	-0.574	898446	ENSMUSG00000021003	Galc	distalIntergenic	9097	ENSMUSG00000088448	NA
12_97454958_97457291	oto_TP2_RF4_vs_RF3	down	-0.646	803334	ENSMUSG00000021003	Galc	distalIntergenic	-83845	ENSMUSG00000088448	NA
12_97475599_97477754	oto_TP2_RF4_vs_RF3	down	-0.532	782782	ENSMUSG00000021003	Galc	distalIntergenic	87314	ENSMUSG00000112590	Gm5186
12_97482119_97484608	oto_TP2_RF4_vs_RF3	down	-0.882	776095	ENSMUSG00000021003	Galc	distalIntergenic	80460	ENSMUSG00000112590	Gm5186
12_97515382_97516979	oto_TP2_RF4_vs_RF3	down	-0.757	743278	ENSMUSG00000021003	Galc	distalIntergenic	48089	ENSMUSG00000112590	Gm5186
12_97598249_97598752	oto_TP2_RF4_vs_RF3	down	-1.187	660958	ENSMUSG00000021003	Galc	distalIntergenic	-33181	ENSMUSG00000112590	Gm5186
12_97640923_97641455	oto_TP2_RF4_vs_RF3	down	-1.137	618270	ENSMUSG00000021003	Galc	distalIntergenic	-21992	ENSMUSG00000112584	Gm2398
12_97659008_97659974	oto_TP2_RF4_vs_RF3	down	-0.663	599968	ENSMUSG00000021003	Galc	distalIntergenic	-3473	ENSMUSG00000112584	Gm2398
12_97720628_97720848	oto_TP2_RF4_vs_RF3	down	-1.272	538721	ENSMUSG00000021003	Galc	distalIntergenic	19396	ENSMUSG00000112524	Gm35274
12_97749780_97750962	oto_TP2_RF4_vs_RF3	down	-0.607	509088	ENSMUSG00000021003	Galc	distalIntergenic	-9536	ENSMUSG00000112524	Gm35274
12_97788676_97790422	oto_TP2_RF4_vs_RF3	down	-0.632	469910	ENSMUSG00000021003	Galc	distalIntergenic	-48432	ENSMUSG00000112524	Gm35274
12_97835465_97837969	oto_TP2_RF4_vs_RF3	down	-0.525	422742	ENSMUSG00000021003	Galc	distalIntergenic	-6414	ENSMUSG00000112661	Gm6869
12_97871564_97873083	oto_TP2_RF4_vs_RF3	down	-0.571	387135	ENSMUSG00000021003	Galc	USTSS1	0	ENSMUSG00000111885	Gm35326
12_97940889_97941513	oto_TP2_RF4_vs_RF3	down	-0.926	318258	ENSMUSG00000021003	Galc	distalIntergenic	-68369	ENSMUSG00000111885	Gm35326
12_97993965_97994566	oto_TP2_RF4_vs_RF3	down	-0.678	265193	ENSMUSG00000021003	Galc	distalIntergenic	105789	ENSMUSG00000112086	Gm35412
12_98133774_98136063	oto_TP2_RF4_vs_RF3	down	-0.524	124540	ENSMUSG00000021003	Galc	distalIntergenic	-25207	ENSMUSG00000112812	Gm47415
12_99783753_99784787	oto_TP2_RF4_vs_RF3	down	-0.827	99172	ENSMUSG00000021176	Efcab11	intron	20861	ENSMUSG00000113577	Gm19238
12_104628419_104629991	oto_TP2_RF4_vs_RF3	down	-0.534	122747	ENSMUSG00000041415	Dicer1	distalIntergenic	119221	ENSMUSG00000112954	Gm49732
12_117819593_117821726	oto_TP2_RF4_vs_RF3	down	-0.52	-23201	ENSMUSG00000021175	Cdca7l	firstIntron	12625	ENSMUSG00000093544	Gm20613
12_118097867_118099295	oto_TP2_RF4_vs_RF3	down	-0.51	100462	ENSMUSG00000018581	Dnah11	intron	99748	ENSMUSG00000018581	Dnah11
12_118103711_118105489	oto_TP2_RF4_vs_RF3	down	-0.702	94443	ENSMUSG00000018581	Dnah11	exon	93554	ENSMUSG00000018581	Dnah11
12_119357029_119358264	oto_TP2_RF4_vs_RF3	down	-0.523	-85763	ENSMUSG00000041886	Macc1	intron	4511	ENSMUSG00000113192	Gm18032
12_119439571_119441083	oto_TP2_RF4_vs_RF3	down	-0.923	-3083	ENSMUSG00000041886	Macc1	intron	87053	ENSMUSG00000113192	Gm18032
12_119981508_119982357	oto_TP2_RF4_vs_RF3	down	-0.934	35971	ENSMUSG00000048004	Tmem196	firstIntron	-18170	ENSMUSG00000098707	Gm27236
13_3896880_3897252	oto_TP2_RF4_vs_RF3	down	-0.909	-3485	ENSMUSG00000021215	Net1	intron	2996	ENSMUSG00000113128	Gm47813
13_4281596_4281879	oto_TP2_RF4_vs_RF3	down	-0.894	-2339	ENSMUSG00000021211	Akr1c12	distalIntergenic	-2163	ENSMUSG00000021211	Akr1c12
13_4665864_4667660	oto_TP2_RF4_vs_RF3	down	-0.595	-57598	ENSMUSG00000045410	Akr1e1	firstIntron	21957	ENSMUSG00000113717	Gm40658
13_4942057_4944358	oto_TP2_RF4_vs_RF3	down	-0.759	-334044	ENSMUSG00000045410	Akr1e1	USTSS1	0	ENSMUSG00000113866	Gm47450
13_5228009_5229179	oto_TP2_RF4_vs_RF3	down	-0.769	-619430	ENSMUSG00000045410	Akr1e1	distalIntergenic	-11831	ENSMUSG00000113668	Gm47451
13_5248231_5249493	oto_TP2_RF4_vs_RF3	down	-0.552	609230	ENSMUSG00000100625	1700016G22Rik	distalIntergenic	-32053	ENSMUSG00000113668	Gm47451
13_5253119_5254158	oto_TP2_RF4_vs_RF3	down	-0.587	604453	ENSMUSG00000100625	1700016G22Rik	distalIntergenic	-36941	ENSMUSG00000113668	Gm47451
13_5369754_5370594	oto_TP2_RF4_vs_RF3	down	-0.796	487918	ENSMUSG00000100625	1700016G22Rik	distalIntergenic	-84315	ENSMUSG00000114098	Gm40660
13_5433594_5434781	oto_TP2_RF4_vs_RF3	down	-0.845	423904	ENSMUSG00000100625	1700016G22Rik	distalIntergenic	-20128	ENSMUSG00000114098	Gm40660
13_5490993_5493657	oto_TP2_RF4_vs_RF3	down	-0.665	365767	ENSMUSG00000100625	1700016G22Rik	intron	36084	ENSMUSG00000114098	Gm40660
13_5496894_5498441	oto_TP2_RF4_vs_RF3	down	-0.571	360424	ENSMUSG00000100625	1700016G22Rik	intron	41985	ENSMUSG00000114098	Gm40660
13_6165868_6168412	oto_TP2_RF4_vs_RF3	down	-0.597	305651	ENSMUSG00000000078	Klf6	distalIntergenic	-92086	ENSMUSG00000113483	Gm47548
13_6188871_6189877	oto_TP2_RF4_vs_RF3	down	-0.725	327885	ENSMUSG00000000078	Klf6	distalIntergenic	-79231	ENSMUSG00000113765	Gm47549
13_6460310_6462197	oto_TP2_RF4_vs_RF3	down	-0.541	-86903	ENSMUSG00000021193	Pitrm1	distalIntergenic	64594	ENSMUSG00000101540	Gm28465
13_7061316_7062270	oto_TP2_RF4_vs_RF3	down	-1.085	-413022	ENSMUSG00000021196	Pfkp	intron	14046	ENSMUSG00000114017	Gm40662
13_7373968_7376095	oto_TP2_RF4_vs_RF3	down	-0.722	-726261	ENSMUSG00000021196	Pfkp	distalIntergenic	66166	ENSMUSG00000113112	Gm8725
13_7434734_7436275	oto_TP2_RF4_vs_RF3	down	-0.888	-767361	ENSMUSG00000052551	Adarb2	distalIntergenic	-10234	ENSMUSG00000113225	Gm36074
13_7518161_7518389	oto_TP2_RF4_vs_RF3	down	-1.244	-684591	ENSMUSG00000052551	Adarb2	distalIntergenic	71652	ENSMUSG00000113225	Gm36074
13_7799726_7801790	oto_TP2_RF4_vs_RF3	down	-0.689	-402108	ENSMUSG00000052551	Adarb2	DS2	2924	ENSMUSG00000113316	Gm48253
13_7869169_7871671	oto_TP2_RF4_vs_RF3	down	-0.682	-332446	ENSMUSG00000052551	Adarb2	distalIntergenic	-64455	ENSMUSG00000113316	Gm48253
13_8056143_8056956	oto_TP2_RF4_vs_RF3	down	-0.806	-146316	ENSMUSG00000052551	Adarb2	distalIntergenic	-17925	ENSMUSG00000113508	Gm9742
13_8087254_8087760	oto_TP2_RF4_vs_RF3	down	-1.203	-115359	ENSMUSG00000052551	Adarb2	distalIntergenic	-40373	ENSMUSG00000113412	Gm5191
13_8124309_8125301	oto_TP2_RF4_vs_RF3	down	-0.656	-78061	ENSMUSG00000052551	Adarb2	distalIntergenic	-2832	ENSMUSG00000113412	Gm5191
13_8304536_8305338	oto_TP2_RF4_vs_RF3	down	-0.701	102071	ENSMUSG00000052551	Adarb2	firstIntron	-5393	ENSMUSG00000113978	Gm48260
13_8475828_8477291	oto_TP2_RF4_vs_RF3	down	-0.665	273694	ENSMUSG00000052551	Adarb2	firstIntron	-75729	ENSMUSG00000113742	Gm48262
13_8610305_8611122	oto_TP2_RF4_vs_RF3	down	-0.866	260330	ENSMUSG00000021147	Wdr37	intron	57285	ENSMUSG00000113742	Gm48262
13_9216060_9216629	oto_TP2_RF4_vs_RF3	down	-0.825	-60180	ENSMUSG00000048264	Dip2c	distalIntergenic	-6908	ENSMUSG00000113936	Gm8784
13_9392699_9394389	oto_TP2_RF4_vs_RF3	down	-0.589	117019	ENSMUSG00000048264	Dip2c	firstIntron	-18128	ENSMUSG00000112955	Gm48889
13_9490675_9492607	oto_TP2_RF4_vs_RF3	down	-0.515	215116	ENSMUSG00000048264	Dip2c	firstIntron	44775	ENSMUSG00000112948	Gm48871
13_9795721_9797224	oto_TP2_RF4_vs_RF3	down	-0.809	-31152	ENSMUSG00000021156	Zmynd11	distalIntergenic	-23287	ENSMUSG00000113754	Gm47401
13_9997528_9998950	oto_TP2_RF4_vs_RF3	down	-0.516	-232918	ENSMUSG00000021156	Zmynd11	intron	52898	ENSMUSG00000113502	Gm47411
13_10139940_10141455	oto_TP2_RF4_vs_RF3	down	-0.836	220105	ENSMUSG00000046159	Chrm3	intron	24319	ENSMUSG00000113695	9330159N22Rik
13_10172404_10173452	oto_TP2_RF4_vs_RF3	down	-0.804	187875	ENSMUSG00000046159	Chrm3	intron	-6630	ENSMUSG00000113695	9330159N22Rik
13_10235560_10237399	oto_TP2_RF4_vs_RF3	down	-0.627	124323	ENSMUSG00000046159	Chrm3	firstIntron	-54753	ENSMUSG00000113261	Gm47404
13_10572212_10572927	oto_TP2_RF4_vs_RF3	down	-0.996	-211767	ENSMUSG00000046159	Chrm3	intron	-14505	ENSMUSG00000113243	Gm36525
13_11167943_11169155	oto_TP2_RF4_vs_RF3	down	-0.581	-353503	ENSMUSG00000113593	Zp4-ps	distalIntergenic	193520	ENSMUSG00000113673	Gm47486
13_11201786_11203042	oto_TP2_RF4_vs_RF3	down	-0.804	-319638	ENSMUSG00000113593	Zp4-ps	distalIntergenic	223856	ENSMUSG00000077618	Gm25496
13_11596069_11597559	oto_TP2_RF4_vs_RF3	down	-0.544	74762	ENSMUSG00000113593	Zp4-ps	exon	-72325	ENSMUSG00000113799	Gm47487
13_13607903_13608659	oto_TP2_RF4_vs_RF3	down	-0.664	17872	ENSMUSG00000019726	Lyst	firstIntron	17506	ENSMUSG00000019726	Lyst
13_13702800_13704593	oto_TP2_RF4_vs_RF3	down	-0.507	-80362	ENSMUSG00000021303	Gng4	intron	-79466	ENSMUSG00000021303	Gng4
13_13888869_13890202	oto_TP2_RF4_vs_RF3	down	-0.518	-65138	ENSMUSG00000039242	B3galnTP2	DSTSS2	1797	ENSMUSG00000113258	Gm7446
13_14135105_14138264	oto_TP2_RF4_vs_RF3	down	-0.569	72901	ENSMUSG00000039219	Arid4b	exon	-16250	ENSMUSG00000077802	NA
13_14251046_14252540	oto_TP2_RF4_vs_RF3	down	-0.577	188009	ENSMUSG00000039219	Arid4b	intron	-29108	ENSMUSG00000113563	Gm2492
13_14348639_14349732	oto_TP2_RF4_vs_RF3	down	-0.655	174040	ENSMUSG00000021301	Hecw1	intron	29841	ENSMUSG00000113981	Gm47011
13_14519710_14520043	oto_TP2_RF4_vs_RF3	down	-0.697	3349	ENSMUSG00000021301	Hecw1	USTSS2	-1443	ENSMUSG00000113654	Gm30893
13_14896533_14897410	oto_TP2_RF4_vs_RF3	down	-0.839	266714	ENSMUSG00000039182	AW209491	distalIntergenic	34533	ENSMUSG00000113686	Gm19189
13_14966110_14967173	oto_TP2_RF4_vs_RF3	down	-0.884	336384	ENSMUSG00000039182	AW209491	distalIntergenic	22966	ENSMUSG00000114176	Gm48329
13_15018769_15020523	oto_TP2_RF4_vs_RF3	down	-1.035	389388	ENSMUSG00000039182	AW209491	distalIntergenic	75625	ENSMUSG00000114176	Gm48329
13_15078411_15079574	oto_TP2_RF4_vs_RF3	down	-0.533	-384730	ENSMUSG00000021318	Gli3	distalIntergenic	39057	ENSMUSG00000113240	Gm48338
13_15130259_15130986	oto_TP2_RF4_vs_RF3	down	-0.849	-333100	ENSMUSG00000021318	Gli3	distalIntergenic	11627	ENSMUSG00000113389	Gm9512
13_15411618_15412211	oto_TP2_RF4_vs_RF3	down	-0.769	-51808	ENSMUSG00000021318	Gli3	exon	35994	ENSMUSG00000113410	Gm20043
13_15537533_15538250	oto_TP2_RF4_vs_RF3	down	-0.938	74169	ENSMUSG00000021318	Gli3	intron	-73797	ENSMUSG00000097806	Gm6556
13_15714948_15715661	oto_TP2_RF4_vs_RF3	down	-0.593	87325	ENSMUSG00000113960	4933412O06Rik	exon	54459	ENSMUSG00000113309	Gm48408
13_15763129_15763310	oto_TP2_RF4_vs_RF3	down	-0.587	39410	ENSMUSG00000113960	4933412O06Rik	distalIntergenic	6810	ENSMUSG00000113309	Gm48408
13_15848783_15850586	oto_TP2_RF4_vs_RF3	down	-0.544	42442	ENSMUSG00000113338	A530046M15Rik	intron	31467	ENSMUSG00000113290	A530058O07Rik
13_15994847_15996368	oto_TP2_RF4_vs_RF3	down	-0.611	-16243	ENSMUSG00000041324	Inhba	firstIntron	-15483	ENSMUSG00000041324	Inhba
13_16230461_16230902	oto_TP2_RF4_vs_RF3	down	-0.813	-207259		NA	distalIntergenic	-16697	ENSMUSG00000112962	Gm31711
13_16289818_16291308	oto_TP2_RF4_vs_RF3	down	-0.748	-267140		NA	distalIntergenic	-11980	ENSMUSG00000113038	Gm48491
13_16348005_16350453	oto_TP2_RF4_vs_RF3	down	-0.783	-325806		NA	distalIntergenic	22727	ENSMUSG00000113322	Gm48492
13_16354425_16356008	oto_TP2_RF4_vs_RF3	down	-0.615	-331794		NA	distalIntergenic	17172	ENSMUSG00000113322	Gm48492
13_16528811_16530026	oto_TP2_RF4_vs_RF3	down	-0.688	-505996		NA	distalIntergenic	3795	ENSMUSG00000113972	Gm48497
13_16573195_16575887	oto_TP2_RF4_vs_RF3	down	-0.635	-551118		NA	distalIntergenic	-39374	ENSMUSG00000113972	Gm48497
13_16645142_16646775	oto_TP2_RF4_vs_RF3	down	-0.761	-622536		NA	distalIntergenic	-5652	ENSMUSG00000113862	Gm7537
13_16705463_16706813	oto_TP2_RF4_vs_RF3	down	-0.71	-682715		NA	distalIntergenic	-65973	ENSMUSG00000113862	Gm7537
13_16745401_16746852	oto_TP2_RF4_vs_RF3	down	-0.731	-722704		NA	distalIntergenic	-105911	ENSMUSG00000113862	Gm7537
13_16762304_16764578	oto_TP2_RF4_vs_RF3	down	-0.763	-740018		NA	distalIntergenic	94894	ENSMUSG00000087872	NA
13_16854870_16856184	oto_TP2_RF4_vs_RF3	down	-0.699	-832104		NA	DS2	3288	ENSMUSG00000087872	NA
13_16870106_16871589	oto_TP2_RF4_vs_RF3	down	-0.655	823917	ENSMUSG00000055137	Sugct	intron	-10634	ENSMUSG00000087872	NA
13_16925139_16926420	oto_TP2_RF4_vs_RF3	down	-0.874	768985	ENSMUSG00000055137	Sugct	intron	-11189	ENSMUSG00000113851	Gm48503
13_16976918_16978589	oto_TP2_RF4_vs_RF3	down	-0.8	717011	ENSMUSG00000055137	Sugct	intron	33072	ENSMUSG00000114114	Gm48499
13_17028370_17029177	oto_TP2_RF4_vs_RF3	down	-1.069	665991	ENSMUSG00000055137	Sugct	intron	-21744	ENSMUSG00000098218	Gm27043
13_17431874_17433054	oto_TP2_RF4_vs_RF3	down	-0.784	262301	ENSMUSG00000055137	Sugct	intron	-7736	ENSMUSG00000094665	NA
13_17453636_17454641	oto_TP2_RF4_vs_RF3	down	-0.99	240626	ENSMUSG00000055137	Sugct	intron	12846	ENSMUSG00000094665	NA
13_17494870_17496035	oto_TP2_RF4_vs_RF3	down	-1.235	199312	ENSMUSG00000055137	Sugct	intron	54080	ENSMUSG00000094665	NA
13_17720109_17722987	oto_TP2_RF4_vs_RF3	down	-0.554	-25925	ENSMUSG00000080574	Mir466i	exon	-10245	ENSMUSG00000113045	Gm48621
13_17837062_17840558	oto_TP2_RF4_vs_RF3	down	-0.559	-33713	ENSMUSG00000041297	Cdk13	distalIntergenic	16116	ENSMUSG00000081285	Gm18859
13_18290114_18291704	oto_TP2_RF4_vs_RF3	down	-0.573	91130	ENSMUSG00000009734	Pou6f2	intron	105982	ENSMUSG00000009734	Pou6f2
13_18476021_18477083	oto_TP2_RF4_vs_RF3	down	-0.564	-94513	ENSMUSG00000009734	Pou6f2	distalIntergenic	-78335	ENSMUSG00000009734	Pou6f2
13_18494702_18496136	oto_TP2_RF4_vs_RF3	down	-0.804	-113380	ENSMUSG00000009734	Pou6f2	distalIntergenic	-97016	ENSMUSG00000009734	Pou6f2
13_18497266_18498208	oto_TP2_RF4_vs_RF3	down	-0.748	-115698	ENSMUSG00000009734	Pou6f2	distalIntergenic	-99580	ENSMUSG00000009734	Pou6f2
13_18580387_18581698	oto_TP2_RF4_vs_RF3	down	-0.774	-136249	ENSMUSG00000041236	Vps41	distalIntergenic	63651	ENSMUSG00000114118	Gm48829
13_18823952_18826015	oto_TP2_RF4_vs_RF3	down	-0.516	107692	ENSMUSG00000041236	Vps41	intron	-96562	ENSMUSG00000089046	Gm26172
13_18964138_18966215	oto_TP2_RF4_vs_RF3	down	-0.525	16826	ENSMUSG00000021314	Amph	firstIntron	-7245	ENSMUSG00000113993	Gm47659
13_19008492_19010158	oto_TP2_RF4_vs_RF3	down	-0.723	60974	ENSMUSG00000021314	Amph	firstIntron	24562	ENSMUSG00000113028	Gm18065
13_19031924_19032856	oto_TP2_RF4_vs_RF3	down	-0.558	84039	ENSMUSG00000021314	Amph	firstIntron	25040	ENSMUSG00000114080	Gm47661
13_19040771_19042621	oto_TP2_RF4_vs_RF3	down	-0.565	93345	ENSMUSG00000021314	Amph	firstIntron	15275	ENSMUSG00000114080	Gm47661
13_19133046_19134935	oto_TP2_RF4_vs_RF3	down	-0.521	185640	ENSMUSG00000021314	Amph	intron	-43089	ENSMUSG00000076744	Trgv7
13_19142577_19144232	oto_TP2_RF4_vs_RF3	down	-0.517	195054	ENSMUSG00000021314	Amph	intron	-33792	ENSMUSG00000076744	Trgv7
13_19160179_19161944	oto_TP2_RF4_vs_RF3	down	-0.835	212711	ENSMUSG00000021314	Amph	DS1	-16080	ENSMUSG00000076744	Trgv7
13_19246622_19246806	oto_TP2_RF4_vs_RF3	down	-1.048	149099	ENSMUSG00000003062	Stard3nl	distalIntergenic	3777	ENSMUSG00000076750	Trgv3
13_19299407_19301053	oto_TP2_RF4_vs_RF3	down	-0.829	95583	ENSMUSG00000003062	Stard3nl	distalIntergenic	6498	ENSMUSG00000076752	Trgc2
13_19336005_19337445	oto_TP2_RF4_vs_RF3	down	-0.591	59088	ENSMUSG00000003062	Stard3nl	USTSS1	0	ENSMUSG00000076754	Trgv2
13_19364444_19366538	oto_TP2_RF4_vs_RF3	down	-0.565	30322	ENSMUSG00000003062	Stard3nl	3pUTR	19886	ENSMUSG00000076757	Trgc4
13_19618670_19620234	oto_TP2_RF4_vs_RF3	down	-0.506	378	ENSMUSG00000002808	Epdr1	USTSS1	0	ENSMUSG00000002808	Epdr1
13_19661440_19661619	oto_TP2_RF4_vs_RF3	down	-1.227	36230	ENSMUSG00000041138	Nme8	intron	12315	ENSMUSG00000114009	Gm47606
13_19683138_19684599	oto_TP2_RF4_vs_RF3	down	-0.82	13891	ENSMUSG00000041138	Nme8	intron	-9204	ENSMUSG00000114009	Gm47606
13_19700667_19702749	oto_TP2_RF4_vs_RF3	down	-0.745	-3948	ENSMUSG00000041138	Nme8	distalIntergenic	-2873	ENSMUSG00000041138	Nme8
13_19744608_19745979	oto_TP2_RF4_vs_RF3	down	-0.565	-12343		NA	distalIntergenic	-11657	ENSMUSG00000047462	Gpr141b
13_19911502_19912396	oto_TP2_RF4_vs_RF3	down	-0.982	-87692	ENSMUSG00000053101	Gpr141	distalIntergenic	83408	ENSMUSG00000050243	Gm5446
13_19938005_19938662	oto_TP2_RF4_vs_RF3	down	-0.653	-114077	ENSMUSG00000053101	Gpr141	distalIntergenic	57142	ENSMUSG00000050243	Gm5446
13_19974346_19974906	oto_TP2_RF4_vs_RF3	down	-0.875	-115881	ENSMUSG00000041112	Elmo1	distalIntergenic	20898	ENSMUSG00000050243	Gm5446
13_19998313_19998507	oto_TP2_RF4_vs_RF3	down	-1.74	-92097	ENSMUSG00000041112	Elmo1	distalIntergenic	-2509	ENSMUSG00000050243	Gm5446
13_20037474_20039255	oto_TP2_RF4_vs_RF3	down	-0.714	-52142	ENSMUSG00000041112	Elmo1	distalIntergenic	-41670	ENSMUSG00000050243	Gm5446
13_20052668_20053626	oto_TP2_RF4_vs_RF3	down	-0.705	-37360	ENSMUSG00000041112	Elmo1	distalIntergenic	-36970	ENSMUSG00000041112	Elmo1
13_20108950_20109670	oto_TP2_RF4_vs_RF3	down	-0.788	18803	ENSMUSG00000041112	Elmo1	firstIntron	18354	ENSMUSG00000041112	Elmo1
13_20129614_20130304	oto_TP2_RF4_vs_RF3	down	-1.162	39452	ENSMUSG00000041112	Elmo1	firstIntron	39018	ENSMUSG00000041112	Elmo1
13_20183300_20184474	oto_TP2_RF4_vs_RF3	down	-0.594	93380	ENSMUSG00000041112	Elmo1	firstIntron	-87431	ENSMUSG00000113649	Gm47665
13_20204401_20206071	oto_TP2_RF4_vs_RF3	down	-0.7	114729	ENSMUSG00000041112	Elmo1	intron	-65834	ENSMUSG00000113649	Gm47665
13_20271762_20272827	oto_TP2_RF4_vs_RF3	down	-0.68	181788	ENSMUSG00000041112	Elmo1	USTSS1	0	ENSMUSG00000113649	Gm47665
13_20289646_20290763	oto_TP2_RF4_vs_RF3	down	-0.684	-182785	ENSMUSG00000041112	Elmo1	exon	17741	ENSMUSG00000113649	Gm47665
13_20299112_20299891	oto_TP2_RF4_vs_RF3	down	-0.632	-173488	ENSMUSG00000041112	Elmo1	intron	27207	ENSMUSG00000113649	Gm47665
13_20327173_20327423	oto_TP2_RF4_vs_RF3	down	-0.832	-145692	ENSMUSG00000041112	Elmo1	intron	55268	ENSMUSG00000113649	Gm47665
13_20432898_20434503	oto_TP2_RF4_vs_RF3	down	-0.519	-39289	ENSMUSG00000041112	Elmo1	intron	38987	ENSMUSG00000113313	Gm32036
13_20612486_20613972	oto_TP2_RF4_vs_RF3	down	-0.73	140239	ENSMUSG00000041112	Elmo1	distalIntergenic	-31785	ENSMUSG00000113130	Gm47721
13_20828060_20829511	oto_TP2_RF4_vs_RF3	down	-0.65	34673	ENSMUSG00000021322	Aoah	DSTSS1	224	ENSMUSG00000114070	Gm47727
13_20938982_20940549	oto_TP2_RF4_vs_RF3	down	-0.713	133533	ENSMUSG00000042869	Olfr1370	intron	94228	ENSMUSG00000088989	NA
13_20990190_20990907	oto_TP2_RF4_vs_RF3	down	-0.669	82750	ENSMUSG00000042869	Olfr1370	intron	84040	ENSMUSG00000042869	Olfr1370
13_21024535_21025595	oto_TP2_RF4_vs_RF3	down	-0.87	48234	ENSMUSG00000042869	Olfr1370	intron	49352	ENSMUSG00000042869	Olfr1370
13_21034467_21036849	oto_TP2_RF4_vs_RF3	down	-0.555	37641	ENSMUSG00000042869	Olfr1370	exon	38098	ENSMUSG00000042869	Olfr1370
13_21158870_21161885	oto_TP2_RF4_vs_RF3	down	-0.722	-17323	ENSMUSG00000045474	Olfr1368	distalIntergenic	-13003	ENSMUSG00000045474	Olfr1368
13_21166859_21168262	oto_TP2_RF4_vs_RF3	down	-0.68	-12370	ENSMUSG00000021326	Trim27	distalIntergenic	-11183	ENSMUSG00000021326	Trim27
13_21168909_21170378	oto_TP2_RF4_vs_RF3	down	-0.624	-10287	ENSMUSG00000021326	Trim27	distalIntergenic	-9067	ENSMUSG00000021326	Trim27
13_21199785_21201411	oto_TP2_RF4_vs_RF3	down	-0.636	20667	ENSMUSG00000021326	Trim27	distalIntergenic	-12229	ENSMUSG00000113104	Gm47806
13_21214946_21216478	oto_TP2_RF4_vs_RF3	down	-0.668	35781	ENSMUSG00000021326	Trim27	distalIntergenic	-27390	ENSMUSG00000113104	Gm47806
13_21221406_21223561	oto_TP2_RF4_vs_RF3	down	-0.665	42553	ENSMUSG00000021326	Trim27	distalIntergenic	-33850	ENSMUSG00000113104	Gm47806
13_21233164_21235354	oto_TP2_RF4_vs_RF3	down	-0.653	54328	ENSMUSG00000021326	Trim27	distalIntergenic	-45608	ENSMUSG00000113104	Gm47806
13_21242184_21242949	oto_TP2_RF4_vs_RF3	down	-0.767	50119	ENSMUSG00000004344	Gpx5	distalIntergenic	49782	ENSMUSG00000004344	Gpx5
13_21249044_21249477	oto_TP2_RF4_vs_RF3	down	-0.874	43425	ENSMUSG00000004344	Gpx5	distalIntergenic	43254	ENSMUSG00000004344	Gpx5
13_21252991_21254513	oto_TP2_RF4_vs_RF3	down	-0.82	38934	ENSMUSG00000004344	Gpx5	distalIntergenic	38218	ENSMUSG00000004344	Gpx5
13_21258695_21260423	oto_TP2_RF4_vs_RF3	down	-0.548	33127	ENSMUSG00000004344	Gpx5	distalIntergenic	32308	ENSMUSG00000004344	Gpx5
13_21264013_21264966	oto_TP2_RF4_vs_RF3	down	-1.285	28196	ENSMUSG00000004344	Gpx5	distalIntergenic	27765	ENSMUSG00000004344	Gpx5
13_21274773_21276725	oto_TP2_RF4_vs_RF3	down	-0.617	16937	ENSMUSG00000004344	Gpx5	distalIntergenic	16006	ENSMUSG00000004344	Gpx5
13_21279092_21280382	oto_TP2_RF4_vs_RF3	down	-0.967	12949	ENSMUSG00000004344	Gpx5	distalIntergenic	12349	ENSMUSG00000004344	Gpx5
13_21321787_21323649	oto_TP2_RF4_vs_RF3	down	-0.684	10515	ENSMUSG00000004341	Gpx6	distalIntergenic	9662	ENSMUSG00000004341	Gpx6
13_21325706_21328002	oto_TP2_RF4_vs_RF3	down	-0.711	14651	ENSMUSG00000004341	Gpx6	distalIntergenic	13581	ENSMUSG00000004341	Gpx6
13_21709855_21711600	oto_TP2_RF4_vs_RF3	down	-0.586	5415	ENSMUSG00000094338	H2bc13	distalIntergenic	4543	ENSMUSG00000094338	H2bc13
13_21714874_21718129	oto_TP2_RF4_vs_RF3	down	-0.512	90	ENSMUSG00000071516	H2ac13	USTSS1	0	ENSMUSG00000094338	H2bc13
13_21778330_21781102	oto_TP2_RF4_vs_RF3	down	-0.544	909	ENSMUSG00000058773	H1f5	USTSS1	0	ENSMUSG00000058773	H1f5
13_21782411_21784102	oto_TP2_RF4_vs_RF3	down	-0.667	140	ENSMUSG00000101972	H3c11	USTSS1	0	ENSMUSG00000101972	H3c11
13_21786838_21788607	oto_TP2_RF4_vs_RF3	down	-0.689	235	ENSMUSG00000069308	H2bc22	USTSS1	0	ENSMUSG00000106281	NA
13_21854888_21857030	oto_TP2_RF4_vs_RF3	down	-0.811	22216	ENSMUSG00000069303	H2bc24	distalIntergenic	19199	ENSMUSG00000080770	Gm11278
13_21881568_21883941	oto_TP2_RF4_vs_RF3	down	-0.781	14294	ENSMUSG00000088148	Mir1983	distalIntergenic	-5339	ENSMUSG00000080770	Gm11278
13_21896194_21898251	oto_TP2_RF4_vs_RF3	down	-0.585	-174	ENSMUSG00000088148	Mir1983	USTSS1	0	ENSMUSG00000088148	Mir1983
13_21919132_21919446	oto_TP2_RF4_vs_RF3	down	-1.022	-22240	ENSMUSG00000088148	Mir1983	distalIntergenic	5570	ENSMUSG00000105839	NA
13_21933633_21935835	oto_TP2_RF4_vs_RF3	down	-0.717	-10360	ENSMUSG00000006720	Zfp184	distalIntergenic	-8617	ENSMUSG00000105839	NA
13_21940073_21941363	oto_TP2_RF4_vs_RF3	down	-0.769	-4376	ENSMUSG00000006720	Zfp184	exon	-3731	ENSMUSG00000006720	Zfp184
13_21973940_21975774	oto_TP2_RF4_vs_RF3	down	-0.716	-6324	ENSMUSG00000016982	Pom121l2	distalIntergenic	-5420	ENSMUSG00000016982	Pom121l2
13_21980881_21982018	oto_TP2_RF4_vs_RF3	down	-0.608	256	ENSMUSG00000016982	Pom121l2	USTSS1	0	ENSMUSG00000016982	Pom121l2
13_22015246_22016177	oto_TP2_RF4_vs_RF3	down	-0.763	-5971	ENSMUSG00000006179	Prss16	DSTSS1	778	ENSMUSG00000085827	Gm11290
13_22026118_22026964	oto_TP2_RF4_vs_RF3	down	-0.586	9102	ENSMUSG00000069302	H2ac12	USTSS1	0	ENSMUSG00000043145	Gm11292
13_22027992_22030246	oto_TP2_RF4_vs_RF3	down	-0.712	6524	ENSMUSG00000069302	H2ac12	DSTSS2	1293	ENSMUSG00000043145	Gm11292
13_22402641_22403646	oto_TP2_RF4_vs_RF3	down	-0.507	8115	ENSMUSG00000101073	Vmn1r200	distalIntergenic	12268	ENSMUSG00000101073	Vmn1r200
13_22466910_22467785	oto_TP2_RF4_vs_RF3	down	-1.08	-7270	ENSMUSG00000094898	Vmn1r201	exon	2614	ENSMUSG00000083940	Gm11298
13_23284682_23286595	oto_TP2_RF4_vs_RF3	down	-0.702	7289	ENSMUSG00000085122	4933404K08Rik	firstIntron	6332	ENSMUSG00000085122	4933404K08Rik
13_23297982_23300382	oto_TP2_RF4_vs_RF3	down	-0.762	14225	ENSMUSG00000085488	4930557F10Rik	USTSS1	0	ENSMUSG00000080698	Gm11333
13_23307022_23307862	oto_TP2_RF4_vs_RF3	down	-0.962	5965	ENSMUSG00000085488	4930557F10Rik	firstIntron	5538	ENSMUSG00000085488	4930557F10Rik
13_23308678_23309877	oto_TP2_RF4_vs_RF3	down	-0.88	4129	ENSMUSG00000085488	4930557F10Rik	firstIntron	3523	ENSMUSG00000085488	4930557F10Rik
13_23317404_23317685	oto_TP2_RF4_vs_RF3	down	-1.167	4020	ENSMUSG00000087097	4930586N03Rik	intron	3879	ENSMUSG00000087097	4930586N03Rik
13_23396614_23397209	oto_TP2_RF4_vs_RF3	down	-1.199	26954	ENSMUSG00000036376	Abt1	distalIntergenic	14109	ENSMUSG00000083667	Gm11334
13_23430387_23433347	oto_TP2_RF4_vs_RF3	down	-0.508	-850	ENSMUSG00000085024	C230035I16Rik	USTSS1	0	ENSMUSG00000085024	C230035I16Rik
13_23435642_23439669	oto_TP2_RF4_vs_RF3	down	-0.626	-6639	ENSMUSG00000085024	C230035I16Rik	distalIntergenic	-4620	ENSMUSG00000085024	C230035I16Rik
13_23444876_23447174	oto_TP2_RF4_vs_RF3	down	-0.509	-15008	ENSMUSG00000085024	C230035I16Rik	USTSS1	0	ENSMUSG00000113440	Gm46404
13_23449336_23451431	oto_TP2_RF4_vs_RF3	down	-0.723	15517	ENSMUSG00000000706	Btn1a1	distalIntergenic	-3401	ENSMUSG00000113440	Gm46404
13_23453248_23454240	oto_TP2_RF4_vs_RF3	down	-0.725	12157	ENSMUSG00000000706	Btn1a1	distalIntergenic	-7313	ENSMUSG00000113440	Gm46404
13_23497414_23501556	oto_TP2_RF4_vs_RF3	down	-0.695	-10628	ENSMUSG00000053216	Btn2a2	distalIntergenic	-8557	ENSMUSG00000053216	Btn2a2
13_23503588_23504346	oto_TP2_RF4_vs_RF3	down	-1.036	-15110	ENSMUSG00000053216	Btn2a2	distalIntergenic	-13796	ENSMUSG00000104750	NA
13_23516303_23520226	oto_TP2_RF4_vs_RF3	down	-0.775	-12779	ENSMUSG00000060981	H4c8	USTSS1	0	ENSMUSG00000104750	NA
13_23526293_23526809	oto_TP2_RF4_vs_RF3	down	-0.676	-4493	ENSMUSG00000060981	H4c8	DS1	4134	ENSMUSG00000085016	Gm11335
13_23573390_23576341	oto_TP2_RF4_vs_RF3	down	-0.535	485	ENSMUSG00000071478	H2ac7	USTSS1	0	ENSMUSG00000069268	H2bc7
13_23792189_23793181	oto_TP2_RF4_vs_RF3	down	-0.521	10144	ENSMUSG00000064140	Trim38	DS2	11418	ENSMUSG00000087173	Gm11337
13_23849100_23849818	oto_TP2_RF4_vs_RF3	down	-0.918	10025	ENSMUSG00000036083	Slc17a3	exon	9666	ENSMUSG00000036083	Slc17a3
13_24101335_24103339	oto_TP2_RF4_vs_RF3	down	-0.527	-111123	ENSMUSG00000021337	Scgn	exon	-92558	ENSMUSG00000081707	Gm11343
13_24112437_24113431	oto_TP2_RF4_vs_RF3	down	-0.677	-121720	ENSMUSG00000021337	Scgn	firstExon	-82466	ENSMUSG00000081707	Gm11343
13_24499211_24500119	oto_TP2_RF4_vs_RF3	down	-0.738	-82524	ENSMUSG00000036006	Ripor2	USTSS2	-1406	ENSMUSG00000036006	Ripor2
13_25186608_25188214	oto_TP2_RF4_vs_RF3	down	-0.512	82585	ENSMUSG00000048978	Nrsn1	exon	-55544	ENSMUSG00000082667	Gm11348
13_25193596_25196134	oto_TP2_RF4_vs_RF3	down	-0.552	75131	ENSMUSG00000048978	Nrsn1	intron	-62532	ENSMUSG00000082667	Gm11348
13_25288399_25289608	oto_TP2_RF4_vs_RF3	down	-0.775	-19008	ENSMUSG00000048978	Nrsn1	distalIntergenic	-17897	ENSMUSG00000048978	Nrsn1
13_25333951_25334559	oto_TP2_RF4_vs_RF3	down	-0.996	-64259	ENSMUSG00000048978	Nrsn1	distalIntergenic	-63449	ENSMUSG00000048978	Nrsn1
13_25376728_25377825	oto_TP2_RF4_vs_RF3	down	-1.114	-107281	ENSMUSG00000048978	Nrsn1	distalIntergenic	52302	ENSMUSG00000114427	F830002E08Rik
13_25400346_25403526	oto_TP2_RF4_vs_RF3	down	-0.636	-131940	ENSMUSG00000048978	Nrsn1	distalIntergenic	26601	ENSMUSG00000114427	F830002E08Rik
13_25561954_25563394	oto_TP2_RF4_vs_RF3	down	-0.514	-292678	ENSMUSG00000048978	Nrsn1	distalIntergenic	19992	ENSMUSG00000080840	Gm11349
13_25665400_25667198	oto_TP2_RF4_vs_RF3	down	-0.593	300017	ENSMUSG00000086531	Gm11351	distalIntergenic	13945	ENSMUSG00000082161	Gm11350
13_25694712_25695711	oto_TP2_RF4_vs_RF3	down	-0.553	271104	ENSMUSG00000086531	Gm11351	distalIntergenic	-13569	ENSMUSG00000082161	Gm11350
13_25846691_25848978	oto_TP2_RF4_vs_RF3	down	-0.801	118481	ENSMUSG00000086531	Gm11351	distalIntergenic	137315	ENSMUSG00000086531	Gm11351
13_25932021_25933889	oto_TP2_RF4_vs_RF3	down	-0.635	33361	ENSMUSG00000086531	Gm11351	firstIntron	52404	ENSMUSG00000086531	Gm11351
13_26124395_26126039	oto_TP2_RF4_vs_RF3	down	-0.685	-158901	ENSMUSG00000086531	Gm11351	distalIntergenic	-68662	ENSMUSG00000084358	Gm11352
13_26137151_26138431	oto_TP2_RF4_vs_RF3	down	-0.694	-171475	ENSMUSG00000086531	Gm11351	distalIntergenic	-56270	ENSMUSG00000084358	Gm11352
13_26154167_26155833	oto_TP2_RF4_vs_RF3	down	-0.672	157406	ENSMUSG00000084811	1700092E19Rik	distalIntergenic	-38868	ENSMUSG00000084358	Gm11352
13_26282381_26284437	oto_TP2_RF4_vs_RF3	down	-0.747	28997	ENSMUSG00000084811	1700092E19Rik	exon	27969	ENSMUSG00000084811	1700092E19Rik
13_26381943_26382685	oto_TP2_RF4_vs_RF3	down	-1.062	-69908	ENSMUSG00000084811	1700092E19Rik	distalIntergenic	-21917	ENSMUSG00000114660	Gm47881
