## Supplementary material for "Rearing environment persistently modulates the phenotype of mice": Suppl. Dataset 2 (part 56 of 59)

### Sheet: Suppl. Dataset 2b (continued)
Suppl. Dataset 2b: Significant peaks and the gene annotations for TP2
13_26496655_26498549	oto_TP2_RF4_vs_RF3	down	-0.621	-185196	ENSMUSG00000084811	1700092E19Rik	distalIntergenic	4101	ENSMUSG00000060198	Gm11353
13_26500636_26501247	oto_TP2_RF4_vs_RF3	down	-1.096	-188536	ENSMUSG00000084811	1700092E19Rik	distalIntergenic	8082	ENSMUSG00000060198	Gm11353
13_26569114_26569816	oto_TP2_RF4_vs_RF3	down	-1.14	200700	ENSMUSG00000045835	Hdgfl1	distalIntergenic	76560	ENSMUSG00000060198	Gm11353
13_26867166_26868909	oto_TP2_RF4_vs_RF3	down	-0.717	-97873	ENSMUSG00000045835	Hdgfl1	distalIntergenic	31087	ENSMUSG00000082236	Gm11355
13_26951253_26951945	oto_TP2_RF4_vs_RF3	down	-0.711	-105971	ENSMUSG00000021342	Prl	distalIntergenic	-51257	ENSMUSG00000082236	Gm11355
13_26986408_26989276	oto_TP2_RF4_vs_RF3	down	-0.677	-69728	ENSMUSG00000021342	Prl	firstIntron	-68294	ENSMUSG00000021342	Prl
13_27058986_27060277	oto_TP2_RF4_vs_RF3	down	-0.792	2062	ENSMUSG00000021342	Prl	USTSS1	-964	ENSMUSG00000114646	Gm47888
13_28294461_28295909	oto_TP2_RF4_vs_RF3	down	-0.77	152701	ENSMUSG00000017064	Prl5a1	firstIntron	8892	ENSMUSG00000113418	Gm47172
13_28543788_28544744	oto_TP2_RF4_vs_RF3	down	-0.802	166607	ENSMUSG00000099158	Mir6368	intron	-32556	ENSMUSG00000086785	Gm6081
13_28757048_28759267	oto_TP2_RF4_vs_RF3	down	-0.52	-47285	ENSMUSG00000099158	Mir6368	intron	-46175	ENSMUSG00000099158	Mir6368
13_28856882_28857728	oto_TP2_RF4_vs_RF3	down	-0.541	28117		NA	intron	20007	ENSMUSG00000082861	Gm11362
13_28974335_28976498	oto_TP2_RF4_vs_RF3	down	-1.278	-21718	ENSMUSG00000076431	Sox4	distalIntergenic	-20622	ENSMUSG00000076431	Sox4
13_29208864_29210786	oto_TP2_RF4_vs_RF3	down	-0.64	193570	ENSMUSG00000086363	A330102I10Rik	intron	25834	ENSMUSG00000086423	Gm11364
13_29317697_29318105	oto_TP2_RF4_vs_RF3	down	-1.062	301646	ENSMUSG00000086363	A330102I10Rik	intron	-81077	ENSMUSG00000086423	Gm11364
13_29513663_29514598	oto_TP2_RF4_vs_RF3	down	-0.614	341542	ENSMUSG00000006191	Cdkal1	exon	-277043	ENSMUSG00000086423	Gm11364
13_29553999_29556066	oto_TP2_RF4_vs_RF3	down	-0.502	300640	ENSMUSG00000006191	Cdkal1	intron	299608	ENSMUSG00000006191	Cdkal1
13_29736831_29739495	oto_TP2_RF4_vs_RF3	down	-0.536	117510	ENSMUSG00000006191	Cdkal1	intron	116179	ENSMUSG00000006191	Cdkal1
13_29758775_29761163	oto_TP2_RF4_vs_RF3	down	-0.733	95704	ENSMUSG00000006191	Cdkal1	intron	94511	ENSMUSG00000006191	Cdkal1
13_29802560_29803677	oto_TP2_RF4_vs_RF3	down	-0.502	52554	ENSMUSG00000006191	Cdkal1	3pUTR	51997	ENSMUSG00000006191	Cdkal1
13_29834334_29836460	oto_TP2_RF4_vs_RF3	down	-0.618	20276	ENSMUSG00000006191	Cdkal1	intron	19214	ENSMUSG00000006191	Cdkal1
13_30011864_30015174	oto_TP2_RF4_vs_RF3	down	-0.524	-27456	ENSMUSG00000016477	E2f3	distalIntergenic	-25801	ENSMUSG00000016477	E2f3
13_30045897_30047286	oto_TP2_RF4_vs_RF3	down	-0.61	-60529	ENSMUSG00000016477	E2f3	distalIntergenic	-11391	ENSMUSG00000085188	Gm11368
13_30066913_30068190	oto_TP2_RF4_vs_RF3	down	-0.634	-68938	ENSMUSG00000038732	Mboat1	distalIntergenic	8236	ENSMUSG00000085188	Gm11368
13_30084298_30085957	oto_TP2_RF4_vs_RF3	down	-0.595	-51362	ENSMUSG00000038732	Mboat1	distalIntergenic	-12536	ENSMUSG00000113366	Gm47259
13_30185323_30187041	oto_TP2_RF4_vs_RF3	down	-0.607	49692	ENSMUSG00000038732	Mboat1	firstIntron	3607	ENSMUSG00000082648	Gm11366
13_30200721_30201234	oto_TP2_RF4_vs_RF3	down	-0.951	64488	ENSMUSG00000038732	Mboat1	firstIntron	19005	ENSMUSG00000082648	Gm11366
13_30272020_30272692	oto_TP2_RF4_vs_RF3	down	-0.912	-64000	ENSMUSG00000049115	Agtr1a	distalIntergenic	-63749	ENSMUSG00000049115	Agtr1a
13_30501663_30502704	oto_TP2_RF4_vs_RF3	down	-0.727	43132	ENSMUSG00000038462	Uqcrfs1	distalIntergenic	42658	ENSMUSG00000038462	Uqcrfs1
13_30530503_30532908	oto_TP2_RF4_vs_RF3	down	-0.656	13610	ENSMUSG00000038462	Uqcrfs1	distalIntergenic	12454	ENSMUSG00000038462	Uqcrfs1
13_30865441_30865860	oto_TP2_RF4_vs_RF3	down	-0.971	82110	ENSMUSG00000076430	Hus1b	intron	-70215	ENSMUSG00000113515	Gm29675
13_30909181_30910635	oto_TP2_RF4_vs_RF3	down	-0.676	37853	ENSMUSG00000076430	Hus1b	intron	37124	ENSMUSG00000076430	Hus1b
13_30993567_30994413	oto_TP2_RF4_vs_RF3	down	-0.586	-19943	ENSMUSG00000021357	Exoc2	distalIntergenic	-14764	ENSMUSG00000082014	Gm11371
13_31082520_31082699	oto_TP2_RF4_vs_RF3	down	-1.118	-108563	ENSMUSG00000021357	Exoc2	distalIntergenic	-4675	ENSMUSG00000114161	Gm48662
13_31206795_31208141	oto_TP2_RF4_vs_RF3	down	-0.693	33618	ENSMUSG00000087460	4930401O12Rik	distalIntergenic	7709	ENSMUSG00000084175	Gm11372
13_31471606_31473287	oto_TP2_RF4_vs_RF3	down	-0.531	-85723	ENSMUSG00000038415	Foxq1	distalIntergenic	44351	ENSMUSG00000089052	Gm23351
13_31658833_31659466	oto_TP2_RF4_vs_RF3	down	-0.815	33334	ENSMUSG00000038402	Foxf2	distalIntergenic	-32290	ENSMUSG00000098266	NA
13_31672003_31672717	oto_TP2_RF4_vs_RF3	down	-0.733	46544	ENSMUSG00000038402	Foxf2	distalIntergenic	-45460	ENSMUSG00000098266	NA
13_31893159_31894816	oto_TP2_RF4_vs_RF3	down	-0.637	87342	ENSMUSG00000050295	Foxc1	intron	8934	ENSMUSG00000083149	Gm11380
13_31925586_31927949	oto_TP2_RF4_vs_RF3	down	-0.514	120122	ENSMUSG00000050295	Foxc1	intron	41361	ENSMUSG00000083149	Gm11380
13_32157706_32159248	oto_TP2_RF4_vs_RF3	down	-0.634	180067	ENSMUSG00000038372	Gmds	exon	-58531	ENSMUSG00000112944	Gm48885
13_32213666_32215210	oto_TP2_RF4_vs_RF3	down	-0.59	124106	ENSMUSG00000038372	Gmds	intron	-114491	ENSMUSG00000112944	Gm48885
13_32411409_32412146	oto_TP2_RF4_vs_RF3	down	-0.844	-73234	ENSMUSG00000038372	Gmds	distalIntergenic	-27721	ENSMUSG00000085770	Gm11381
13_32866230_32867082	oto_TP2_RF4_vs_RF3	down	-0.659	-15471	ENSMUSG00000044734	Serpinb1a	distalIntergenic	-3060	ENSMUSG00000081433	Serpinb1-ps1
13_32902200_32903892	oto_TP2_RF4_vs_RF3	down	-0.502	-4906	ENSMUSG00000079049	Serpinb1c	distalIntergenic	-3989	ENSMUSG00000079049	Serpinb1c
13_33079420_33080227	oto_TP2_RF4_vs_RF3	down	-0.705	-4279	ENSMUSG00000051029	Serpinb1b	DSTSS1	845	ENSMUSG00000051029	Serpinb1b
13_33090447_33091570	oto_TP2_RF4_vs_RF3	down	-0.542	6906	ENSMUSG00000051029	Serpinb1b	exon	11872	ENSMUSG00000051029	Serpinb1b
13_34492137_34493359	oto_TP2_RF4_vs_RF3	down	-0.628	-147566	ENSMUSG00000038267	Slc22a23	distalIntergenic	13152	ENSMUSG00000113998	Gm40909
13_35189066_35189746	oto_TP2_RF4_vs_RF3	down	-0.647	7783	ENSMUSG00000102099	1700011B04Rik	exon	-16757	ENSMUSG00000113906	4930529N20Rik
13_35241073_35242580	oto_TP2_RF4_vs_RF3	down	-0.532	-29779	ENSMUSG00000113770	1700019C18Rik	DS1	13941	ENSMUSG00000114237	Gm48694
13_35326402_35327331	oto_TP2_RF4_vs_RF3	down	-0.809	-114819	ENSMUSG00000113770	1700019C18Rik	distalIntergenic	-33125	ENSMUSG00000077601	Gm22674
13_35430137_35431182	oto_TP2_RF4_vs_RF3	down	-0.617	-218612	ENSMUSG00000113770	1700019C18Rik	firstIntron	34754	ENSMUSG00000114838	Gm48703
13_35776078_35776595	oto_TP2_RF4_vs_RF3	down	-0.931	34935	ENSMUSG00000059288	Cdyl	DSTSS1	301	ENSMUSG00000114373	Gm48708
13_36766253_36768813	oto_TP2_RF4_vs_RF3	down	-0.51	-33056	ENSMUSG00000039114	Nrn1	distalIntergenic	-31122	ENSMUSG00000039114	Nrn1
13_36893430_36894974	oto_TP2_RF4_vs_RF3	down	-0.507	155011	ENSMUSG00000039109	F13a1	intron	-28805	ENSMUSG00000114884	Gm47675
13_37080989_37082945	oto_TP2_RF4_vs_RF3	down	-0.592	-31723	ENSMUSG00000039109	F13a1	distalIntergenic	12730	ENSMUSG00000114336	Gm18643
13_37158136_37159507	oto_TP2_RF4_vs_RF3	down	-0.557	-108578	ENSMUSG00000039109	F13a1	distalIntergenic	2118	ENSMUSG00000114428	Gm47707
13_37184447_37185364	oto_TP2_RF4_vs_RF3	down	-0.792	-134662	ENSMUSG00000039109	F13a1	distalIntergenic	28429	ENSMUSG00000114428	Gm47707
13_37249628_37251337	oto_TP2_RF4_vs_RF3	down	-0.76	-94862	ENSMUSG00000021423	Ly86	DSTSS1	968	ENSMUSG00000114249	Gm47709
13_37290241_37291639	oto_TP2_RF4_vs_RF3	down	-0.504	-54405	ENSMUSG00000021423	Ly86	distalIntergenic	-34827	ENSMUSG00000114508	Gm47711
13_38134926_38137052	oto_TP2_RF4_vs_RF3	down	-0.603	-15305	ENSMUSG00000054889	Dsp	distalIntergenic	-14242	ENSMUSG00000054889	Dsp
13_38140290_38141374	oto_TP2_RF4_vs_RF3	down	-0.657	-10462	ENSMUSG00000054889	Dsp	distalIntergenic	-9920	ENSMUSG00000054889	Dsp
13_38574490_38575714	oto_TP2_RF4_vs_RF3	down	-0.703	-46278	ENSMUSG00000038991	Txndc5	distalIntergenic	19625	ENSMUSG00000114866	Gm40922
13_38689875_38691468	oto_TP2_RF4_vs_RF3	down	-0.536	-31644	ENSMUSG00000001707	Eef1e1	distalIntergenic	-15309	ENSMUSG00000114651	Gm6200
13_38763624_38765048	oto_TP2_RF4_vs_RF3	down	-0.591	-105308	ENSMUSG00000001707	Eef1e1	intron	-10776	ENSMUSG00000114845	Gm47511
13_38765795_38766954	oto_TP2_RF4_vs_RF3	down	-0.71	-107347	ENSMUSG00000001707	Eef1e1	intron	-8870	ENSMUSG00000114845	Gm47511
13_38818564_38819479	oto_TP2_RF4_vs_RF3	down	-0.768	141515	ENSMUSG00000021432	Slc35b3	intron	6276	ENSMUSG00000114319	Gm47509
13_38852585_38853180	oto_TP2_RF4_vs_RF3	down	-0.731	107654	ENSMUSG00000021432	Slc35b3	intron	-26830	ENSMUSG00000114319	Gm47509
13_38854492_38856836	oto_TP2_RF4_vs_RF3	down	-0.673	104873	ENSMUSG00000021432	Slc35b3	intron	-28737	ENSMUSG00000114319	Gm47509
13_39011063_39012512	oto_TP2_RF4_vs_RF3	down	-0.58	-50913	ENSMUSG00000021432	Slc35b3	distalIntergenic	-50188	ENSMUSG00000021432	Slc35b3
13_39097358_39098945	oto_TP2_RF4_vs_RF3	down	-0.627	-137277	ENSMUSG00000021432	Slc35b3	distalIntergenic	-136483	ENSMUSG00000021432	Slc35b3
13_39289726_39291041	oto_TP2_RF4_vs_RF3	down	-0.586	-329509	ENSMUSG00000021432	Slc35b3	distalIntergenic	-149524	ENSMUSG00000114512	Gm47348
13_39440927_39441479	oto_TP2_RF4_vs_RF3	down	-0.985	-480328	ENSMUSG00000021432	Slc35b3	DSTSS1	362	ENSMUSG00000114512	Gm47348
13_39570673_39572087	oto_TP2_RF4_vs_RF3	down	-0.644	-610505	ENSMUSG00000021432	Slc35b3	USTSS1	0	ENSMUSG00000114841	Gm47352
13_39647091_39647782	oto_TP2_RF4_vs_RF3	down	-0.844	640574	ENSMUSG00000047094	Ofcc1	USTSS1	0	ENSMUSG00000114300	Gm32243
13_40074597_40075969	oto_TP2_RF4_vs_RF3	down	-0.643	212728	ENSMUSG00000047094	Ofcc1	intron	-190216	ENSMUSG00000114957	Gm47316
13_40235580_40237273	oto_TP2_RF4_vs_RF3	down	-0.608	51584	ENSMUSG00000047094	Ofcc1	intron	124177	ENSMUSG00000047094	Ofcc1
13_40827584_40828418	oto_TP2_RF4_vs_RF3	down	-0.874	-31767	ENSMUSG00000021360	GcnTP2	distalIntergenic	10238	ENSMUSG00000114263	Gm7201
13_44834939_44835661	oto_TP2_RF4_vs_RF3	down	-0.724	104029	ENSMUSG00000038518	Jarid2	intron	2622	ENSMUSG00000088189	NA
13_47541896_47542735	oto_TP2_RF4_vs_RF3	down	-0.604	-125234	ENSMUSG00000114509	4930471G24Rik	distalIntergenic	-124815	ENSMUSG00000114509	4930471G24Rik
13_48639471_48640675	oto_TP2_RF4_vs_RF3	down	-0.637	-14401	ENSMUSG00000038042	Ptpdc1	distalIntergenic	-13807	ENSMUSG00000038042	Ptpdc1
13_63627175_63627818	oto_TP2_RF4_vs_RF3	down	-0.776	-54037	ENSMUSG00000021466	Ptch1	USTSS1	0	ENSMUSG00000113453	Gm30709
13_63750037_63750465	oto_TP2_RF4_vs_RF3	down	-0.743	-15953	ENSMUSG00000113825	1700024I08Rik	DSTSS2	1286	ENSMUSG00000114015	Gm47417
13_63929148_63930785	oto_TP2_RF4_vs_RF3	down	-0.538	114727	ENSMUSG00000021470	Ercc6l2	distalIntergenic	15736	ENSMUSG00000113340	Gm7695
13_63992019_63994774	oto_TP2_RF4_vs_RF3	down	-0.547	95804	ENSMUSG00000033122	Hsd17b3	distalIntergenic	-45498	ENSMUSG00000113340	Gm7695
13_67876158_67876862	oto_TP2_RF4_vs_RF3	down	-1.035	13184	ENSMUSG00000064063	BC048507	distalIntergenic	12832	ENSMUSG00000064063	BC048507
13_69025608_69026955	oto_TP2_RF4_vs_RF3	down	-0.503	-26741	ENSMUSG00000021536	Adcy2	intron	8986	ENSMUSG00000103035	Gm37122
13_71104560_71105824	oto_TP2_RF4_vs_RF3	down	-0.678	-1897	ENSMUSG00000080580	Mir466f-4	USTSS2	-1265	ENSMUSG00000080580	Mir466f-4
13_71267580_71267974	oto_TP2_RF4_vs_RF3	down	-0.636	160688	ENSMUSG00000080580	Mir466f-4	distalIntergenic	160491	ENSMUSG00000080580	Mir466f-4
13_71280310_71280829	oto_TP2_RF4_vs_RF3	down	-0.795	173481	ENSMUSG00000080580	Mir466f-4	distalIntergenic	173221	ENSMUSG00000080580	Mir466f-4
13_71507007_71508345	oto_TP2_RF4_vs_RF3	down	-0.521	400587	ENSMUSG00000080580	Mir466f-4	firstIntron	19400	ENSMUSG00000113358	1700112M02Rik
13_72056377_72056769	oto_TP2_RF4_vs_RF3	down	-1.156	-92850	ENSMUSG00000060969	Irx1	distalIntergenic	-92654	ENSMUSG00000060969	Irx1
13_72627544_72629750	oto_TP2_RF4_vs_RF3	down	-0.634	-83		NA	USTSS1	0	ENSMUSG00000093587	Gm20554
13_73140333_73141866	oto_TP2_RF4_vs_RF3	down	-0.618	88000		NA	distalIntergenic	-91529	ENSMUSG00000113952	Rpl31-ps2
13_73425780_73426925	oto_TP2_RF4_vs_RF3	down	-0.645	-41030	ENSMUSG00000021608	Lpcat1	distalIntergenic	-40272	ENSMUSG00000021608	Lpcat1
13_73677118_73677996	oto_TP2_RF4_vs_RF3	down	-0.723	466	ENSMUSG00000021612	Slc6a18	DSTSS1	27	ENSMUSG00000021612	Slc6a18
13_73821939_73823282	oto_TP2_RF4_vs_RF3	down	-0.553	25020	ENSMUSG00000021567	Nkd2	exon	-6650	ENSMUSG00000066714	Gm8062
13_73831112_73832178	oto_TP2_RF4_vs_RF3	down	-0.566	15986	ENSMUSG00000021567	Nkd2	DSTSS2	1180	ENSMUSG00000066714	Gm8062
13_74061571_74063320	oto_TP2_RF4_vs_RF3	down	-0.526	-161	ENSMUSG00000021572	Cep72	USTSS1	0	ENSMUSG00000021572	Cep72
13_74389198_74391800	oto_TP2_RF4_vs_RF3	down	-0.504	-13933	ENSMUSG00000069184	Zfp72	USTSS1	0	ENSMUSG00000069184	Zfp72
13_74770181_74771385	oto_TP2_RF4_vs_RF3	down	-0.615	-47	ENSMUSG00000021585	Cast	USTSS2	-1320	ENSMUSG00000113015	Gm6296
13_74807855_74808899	oto_TP2_RF4_vs_RF3	down	-0.789	383	ENSMUSG00000021585	Cast	USTSS1	0	ENSMUSG00000021585	Cast
13_74822145_74822410	oto_TP2_RF4_vs_RF3	down	-0.764	-13518	ENSMUSG00000021585	Cast	distalIntergenic	-13335	ENSMUSG00000021585	Cast
13_74861072_74862154	oto_TP2_RF4_vs_RF3	down	-0.917	-52853	ENSMUSG00000021585	Cast	distalIntergenic	-2151	ENSMUSG00000086743	Hnrnpa1l2-ps
13_74903214_74904358	oto_TP2_RF4_vs_RF3	down	-0.604	-95026	ENSMUSG00000021585	Cast	distalIntergenic	38909	ENSMUSG00000086743	Hnrnpa1l2-ps
13_75094085_75095638	oto_TP2_RF4_vs_RF3	down	-0.539	5005	ENSMUSG00000021587	Pcsk1	intron	4259	ENSMUSG00000021587	Pcsk1
13_75227341_75228346	oto_TP2_RF4_vs_RF3	down	-0.743	137987	ENSMUSG00000021587	Pcsk1	distalIntergenic	28127	ENSMUSG00000113264	Gm19095
13_75388112_75388762	oto_TP2_RF4_vs_RF3	down	-1.227	-256609	ENSMUSG00000076236	Mir682	distalIntergenic	90625	ENSMUSG00000113821	Gm48234
13_75402621_75403764	oto_TP2_RF4_vs_RF3	down	-0.889	-241853	ENSMUSG00000076236	Mir682	distalIntergenic	75623	ENSMUSG00000113821	Gm48234
13_75765935_75767449	oto_TP2_RF4_vs_RF3	down	-0.588	59208	ENSMUSG00000001542	Ell2	USTSS1	-619	ENSMUSG00000077449	Gm23127
13_75777385_75777927	oto_TP2_RF4_vs_RF3	down	-0.917	-62229	ENSMUSG00000021591	Glrx	distalIntergenic	9317	ENSMUSG00000077449	Gm23127
13_75940999_75942273	oto_TP2_RF4_vs_RF3	down	-0.614	2188	ENSMUSG00000021589	Rhobtb3	DSTSS2	1652	ENSMUSG00000021589	Rhobtb3
13_76027752_76028576	oto_TP2_RF4_vs_RF3	down	-0.584	-9452	ENSMUSG00000043190	Rfesd	distalIntergenic	-7642	ENSMUSG00000114366	Gm4165
13_76163417_76165234	oto_TP2_RF4_vs_RF3	down	-0.54	65592	ENSMUSG00000033991	Ttc37	intron	-33757	ENSMUSG00000114664	Gm48639
13_76194252_76197289	oto_TP2_RF4_vs_RF3	down	-0.596	97037	ENSMUSG00000033991	Ttc37	USTSS2	-1702	ENSMUSG00000114664	Gm48639
13_76199571_76200829	oto_TP2_RF4_vs_RF3	down	-0.691	101466	ENSMUSG00000033991	Ttc37	DSTSS1	580	ENSMUSG00000114664	Gm48639
13_76215064_76216030	oto_TP2_RF4_vs_RF3	down	-0.697	116813	ENSMUSG00000033991	Ttc37	intron	16073	ENSMUSG00000114664	Gm48639
13_76428911_76430118	oto_TP2_RF4_vs_RF3	down	-0.616	44554	ENSMUSG00000021596	Mctp1	firstIntron	-9213	ENSMUSG00000114293	Gm48078
13_76432850_76434096	oto_TP2_RF4_vs_RF3	down	-0.579	48512	ENSMUSG00000021596	Mctp1	firstIntron	-5235	ENSMUSG00000114293	Gm48078
13_76562744_76565163	oto_TP2_RF4_vs_RF3	down	-0.667	178993	ENSMUSG00000021596	Mctp1	firstIntron	39287	ENSMUSG00000096675	NA
13_76680341_76682647	oto_TP2_RF4_vs_RF3	down	-0.517	296533	ENSMUSG00000021596	Mctp1	DSTSS2	1786	ENSMUSG00000096216	Gm21959
13_76921288_76923177	oto_TP2_RF4_vs_RF3	down	-0.696	213235	ENSMUSG00000021597	Slf1	intron	-11986	ENSMUSG00000090119	Gm8185
13_77294720_77296446	oto_TP2_RF4_vs_RF3	down	-0.717	160047	ENSMUSG00000071252	2210408I21Rik	intron	125342	ENSMUSG00000114256	Gm29844
13_77396203_77398808	oto_TP2_RF4_vs_RF3	down	-0.547	261970	ENSMUSG00000071252	2210408I21Rik	intron	155565	ENSMUSG00000114778	Gm9634
13_77529033_77530288	oto_TP2_RF4_vs_RF3	down	-0.892	-179029	ENSMUSG00000064138	Fam172a	intron	24085	ENSMUSG00000114778	Gm9634
13_77707124_77710156	oto_TP2_RF4_vs_RF3	down	-0.585	-50	ENSMUSG00000064138	Fam172a	5pUTR	5091	ENSMUSG00000064138	Fam172a
13_77815545_77817620	oto_TP2_RF4_vs_RF3	down	-0.72	107893	ENSMUSG00000064138	Fam172a	intron	113512	ENSMUSG00000064138	Fam172a
13_77878054_77879085	oto_TP2_RF4_vs_RF3	down	-0.751	-146332	ENSMUSG00000093668	Pou5f2	intron	-145817	ENSMUSG00000093668	Pou5f2
13_77902249_77903819	oto_TP2_RF4_vs_RF3	down	-0.823	-121868	ENSMUSG00000093668	Pou5f2	3pUTR	-121083	ENSMUSG00000093668	Pou5f2
13_78094250_78096501	oto_TP2_RF4_vs_RF3	down	-0.587	70474	ENSMUSG00000093668	Pou5f2	intron	14862	ENSMUSG00000114812	Gm48254
13_78180958_78183242	oto_TP2_RF4_vs_RF3	down	-0.548	14349	ENSMUSG00000069171	Nr2f1	USTSS1	0	ENSMUSG00000114401	Gm38604
13_78406894_78407434	oto_TP2_RF4_vs_RF3	down	-0.954	-208291	ENSMUSG00000069171	Nr2f1	distalIntergenic	-19814	ENSMUSG00000114639	Gm31946
13_78475109_78476229	oto_TP2_RF4_vs_RF3	down	-0.785	-276796	ENSMUSG00000069171	Nr2f1	distalIntergenic	-7125	ENSMUSG00000114522	Gm32067
13_78498609_78499453	oto_TP2_RF4_vs_RF3	down	-1.183	-300158	ENSMUSG00000069171	Nr2f1	intron	15255	ENSMUSG00000114522	Gm32067
13_78574136_78577659	oto_TP2_RF4_vs_RF3	down	-0.538	-377025	ENSMUSG00000069171	Nr2f1	distalIntergenic	-60358	ENSMUSG00000114594	Gm48402
13_78641822_78642649	oto_TP2_RF4_vs_RF3	down	-1.039	-443363	ENSMUSG00000069171	Nr2f1	exon	3805	ENSMUSG00000114594	Gm48402
13_78809637_78810272	oto_TP2_RF4_vs_RF3	down	-0.786	-611082	ENSMUSG00000069171	Nr2f1	distalIntergenic	144520	ENSMUSG00000114557	Gm8345
13_79028013_79028637	oto_TP2_RF4_vs_RF3	down	-0.708	-829452	ENSMUSG00000069171	Nr2f1	distalIntergenic	-73221	ENSMUSG00000114557	Gm8345
13_79142417_79143620	oto_TP2_RF4_vs_RF3	down	-1.038	-944146	ENSMUSG00000069171	Nr2f1	distalIntergenic	-18099	ENSMUSG00000088435	Gm25383
13_79182815_79183280	oto_TP2_RF4_vs_RF3	down	-1.09	-984175	ENSMUSG00000069171	Nr2f1	distalIntergenic	21096	ENSMUSG00000088435	Gm25383
13_79784915_79786149	oto_TP2_RF4_vs_RF3	down	-0.799	-1097852	ENSMUSG00000074794	Arrdc3	distalIntergenic	-51928	ENSMUSG00000114505	Gm48471
13_80417943_80419365	oto_TP2_RF4_vs_RF3	down	-0.78	-464730	ENSMUSG00000074794	Arrdc3	distalIntergenic	-73644	ENSMUSG00000114528	Gm46388
13_80611330_80615625	oto_TP2_RF4_vs_RF3	down	-0.74	-269906	ENSMUSG00000074794	Arrdc3	distalIntergenic	118321	ENSMUSG00000114528	Gm46388
13_80745620_80747747	oto_TP2_RF4_vs_RF3	down	-0.663	-136700	ENSMUSG00000074794	Arrdc3	distalIntergenic	-135637	ENSMUSG00000074794	Arrdc3
13_80825836_80828759	oto_TP2_RF4_vs_RF3	down	-0.677	-56086	ENSMUSG00000074794	Arrdc3	distalIntergenic	-54625	ENSMUSG00000074794	Arrdc3
13_80962003_80964032	oto_TP2_RF4_vs_RF3	down	-0.906	-1056	ENSMUSG00000097098	9330111N05Rik	USTSS1	0	ENSMUSG00000097098	9330111N05Rik
13_81045066_81046042	oto_TP2_RF4_vs_RF3	down	-0.644	81480	ENSMUSG00000097098	9330111N05Rik	firstIntron	-15165	ENSMUSG00000114822	Gm4813
13_81092505_81092920	oto_TP2_RF4_vs_RF3	down	-0.729	128639	ENSMUSG00000097098	9330111N05Rik	firstIntron	-4941	ENSMUSG00000114836	Gm18517
13_81108037_81109379	oto_TP2_RF4_vs_RF3	down	-0.633	144634	ENSMUSG00000097098	9330111N05Rik	firstIntron	-20473	ENSMUSG00000114836	Gm18517
13_81155142_81156441	oto_TP2_RF4_vs_RF3	down	-0.799	191718	ENSMUSG00000097098	9330111N05Rik	3pUTR	-67578	ENSMUSG00000114836	Gm18517
13_81264441_81264968	oto_TP2_RF4_vs_RF3	down	-0.782	300631	ENSMUSG00000097098	9330111N05Rik	intron	-23657	ENSMUSG00000114939	Gm48566
13_81290818_81291886	oto_TP2_RF4_vs_RF3	down	-1.434	327278	ENSMUSG00000097098	9330111N05Rik	firstIntron	-50034	ENSMUSG00000114939	Gm48566
13_81314346_81315988	oto_TP2_RF4_vs_RF3	down	-0.508	317977	ENSMUSG00000069170	Adgrv1	firstIntron	-73562	ENSMUSG00000114939	Gm48566
13_81358543_81359324	oto_TP2_RF4_vs_RF3	down	-0.688	274210	ENSMUSG00000069170	Adgrv1	intron	-117759	ENSMUSG00000114939	Gm48566
13_81369551_81370296	oto_TP2_RF4_vs_RF3	down	-0.799	263220	ENSMUSG00000069170	Adgrv1	intron	-128767	ENSMUSG00000114939	Gm48566
13_81407330_81408819	oto_TP2_RF4_vs_RF3	down	-0.742	225069	ENSMUSG00000069170	Adgrv1	intron	-91983	ENSMUSG00000114454	Gm48567
13_81439226_81440717	oto_TP2_RF4_vs_RF3	down	-0.754	193172	ENSMUSG00000069170	Adgrv1	exon	-60085	ENSMUSG00000114454	Gm48567
13_81465987_81467271	oto_TP2_RF4_vs_RF3	down	-0.613	166515	ENSMUSG00000069170	Adgrv1	exon	-33531	ENSMUSG00000114454	Gm48567
13_81471009_81472152	oto_TP2_RF4_vs_RF3	down	-0.561	161563	ENSMUSG00000069170	Adgrv1	intron	-28650	ENSMUSG00000114454	Gm48567
13_81509123_81511110	oto_TP2_RF4_vs_RF3	down	-0.844	123027	ENSMUSG00000069170	Adgrv1	exon	8321	ENSMUSG00000114454	Gm48567
13_81560195_81560999	oto_TP2_RF4_vs_RF3	down	-1.257	72547	ENSMUSG00000069170	Adgrv1	3pUTR	59393	ENSMUSG00000114454	Gm48567
13_81570371_81572045	oto_TP2_RF4_vs_RF3	down	-0.722	61936	ENSMUSG00000069170	Adgrv1	5pUTR	61109	ENSMUSG00000069170	Adgrv1
13_81640890_81642428	oto_TP2_RF4_vs_RF3	down	-0.66	-8515	ENSMUSG00000069170	Adgrv1	distalIntergenic	-7736	ENSMUSG00000069170	Adgrv1
13_81684243_81685194	oto_TP2_RF4_vs_RF3	down	-0.876	26294	ENSMUSG00000035834	Polr3g	intron	25819	ENSMUSG00000035834	Polr3g
13_81766798_81769201	oto_TP2_RF4_vs_RF3	down	-0.531	-15247	ENSMUSG00000021537	Cetn3	distalIntergenic	-13876	ENSMUSG00000021537	Cetn3
13_81799132_81803136	oto_TP2_RF4_vs_RF3	down	-0.503	17887	ENSMUSG00000021537	Cetn3	distalIntergenic	-15383	ENSMUSG00000097793	Gm17259
13_81823674_81825657	oto_TP2_RF4_vs_RF3	down	-0.507	41419	ENSMUSG00000021537	Cetn3	distalIntergenic	-39925	ENSMUSG00000097793	Gm17259
13_81827572_81829403	oto_TP2_RF4_vs_RF3	down	-0.601	45241	ENSMUSG00000021537	Cetn3	distalIntergenic	-43823	ENSMUSG00000097793	Gm17259
13_81842585_81844384	oto_TP2_RF4_vs_RF3	down	-0.559	60238	ENSMUSG00000021537	Cetn3	distalIntergenic	-58836	ENSMUSG00000097793	Gm17259
13_81861487_81863290	oto_TP2_RF4_vs_RF3	down	-0.706	79142	ENSMUSG00000021537	Cetn3	distalIntergenic	66397	ENSMUSG00000114634	F830210D05Rik
13_81870310_81872021	oto_TP2_RF4_vs_RF3	down	-0.695	87919	ENSMUSG00000021537	Cetn3	distalIntergenic	57666	ENSMUSG00000114634	F830210D05Rik
13_81909583_81911175	oto_TP2_RF4_vs_RF3	down	-0.817	127132	ENSMUSG00000021537	Cetn3	distalIntergenic	18512	ENSMUSG00000114634	F830210D05Rik
13_81943521_81946126	oto_TP2_RF4_vs_RF3	down	-0.619	161577	ENSMUSG00000021537	Cetn3	distalIntergenic	-13834	ENSMUSG00000114634	F830210D05Rik
13_81958972_81959980	oto_TP2_RF4_vs_RF3	down	-0.623	176229	ENSMUSG00000021537	Cetn3	distalIntergenic	-29285	ENSMUSG00000114634	F830210D05Rik
13_81979928_81980868	oto_TP2_RF4_vs_RF3	down	-0.695	197151	ENSMUSG00000021537	Cetn3	distalIntergenic	-50241	ENSMUSG00000114634	F830210D05Rik
13_82040453_82041428	oto_TP2_RF4_vs_RF3	down	-0.575	257694	ENSMUSG00000021537	Cetn3	distalIntergenic	-9323	ENSMUSG00000088923	Gm24295
13_82081251_82082197	oto_TP2_RF4_vs_RF3	down	-0.543	298477	ENSMUSG00000021537	Cetn3	distalIntergenic	-7560	ENSMUSG00000114461	Gm48155
13_82129894_82130881	oto_TP2_RF4_vs_RF3	down	-0.633	347141	ENSMUSG00000021537	Cetn3	firstIntron	40137	ENSMUSG00000114461	Gm48155
13_82200398_82201608	oto_TP2_RF4_vs_RF3	down	-1.036	417756	ENSMUSG00000021537	Cetn3	intron	110641	ENSMUSG00000114461	Gm48155
13_82265067_82265393	oto_TP2_RF4_vs_RF3	down	-1.351	433103	ENSMUSG00000106655	Mir3961	distalIntergenic	114250	ENSMUSG00000114932	Gm4936
13_82296559_82298378	oto_TP2_RF4_vs_RF3	down	-0.965	400864	ENSMUSG00000106655	Mir3961	distalIntergenic	81265	ENSMUSG00000114932	Gm4936
13_82315878_82318660	oto_TP2_RF4_vs_RF3	down	-0.603	381064	ENSMUSG00000106655	Mir3961	distalIntergenic	60983	ENSMUSG00000114932	Gm4936
13_82392938_82394203	oto_TP2_RF4_vs_RF3	down	-0.814	304762	ENSMUSG00000106655	Mir3961	distalIntergenic	-13295	ENSMUSG00000114932	Gm4936
13_82423960_82426392	oto_TP2_RF4_vs_RF3	down	-1	273157	ENSMUSG00000106655	Mir3961	distalIntergenic	-44317	ENSMUSG00000114932	Gm4936
13_82462984_82463738	oto_TP2_RF4_vs_RF3	down	-0.894	234972	ENSMUSG00000106655	Mir3961	distalIntergenic	-83341	ENSMUSG00000114932	Gm4936
13_82483056_82483956	oto_TP2_RF4_vs_RF3	down	-1.19	214827	ENSMUSG00000106655	Mir3961	distalIntergenic	-103413	ENSMUSG00000114932	Gm4936
13_82507635_82509286	oto_TP2_RF4_vs_RF3	down	-0.89	189872	ENSMUSG00000106655	Mir3961	distalIntergenic	-127992	ENSMUSG00000114932	Gm4936
13_82593565_82594545	oto_TP2_RF4_vs_RF3	down	-0.877	104278	ENSMUSG00000106655	Mir3961	distalIntergenic	103788	ENSMUSG00000106655	Mir3961
13_82618585_82620444	oto_TP2_RF4_vs_RF3	down	-0.721	78818	ENSMUSG00000106655	Mir3961	distalIntergenic	77889	ENSMUSG00000106655	Mir3961
13_82684125_82685196	oto_TP2_RF4_vs_RF3	down	-0.678	13672	ENSMUSG00000106655	Mir3961	distalIntergenic	13137	ENSMUSG00000106655	Mir3961
13_82721691_82722785	oto_TP2_RF4_vs_RF3	down	-0.787	-23905	ENSMUSG00000106655	Mir3961	distalIntergenic	-23358	ENSMUSG00000106655	Mir3961
13_82748614_82750135	oto_TP2_RF4_vs_RF3	down	-0.663	-51042	ENSMUSG00000106655	Mir3961	distalIntergenic	-50281	ENSMUSG00000106655	Mir3961
13_82778727_82779899	oto_TP2_RF4_vs_RF3	down	-0.854	-80980	ENSMUSG00000106655	Mir3961	distalIntergenic	-80394	ENSMUSG00000106655	Mir3961
13_82780266_82781404	oto_TP2_RF4_vs_RF3	down	-1.005	-82502	ENSMUSG00000106655	Mir3961	distalIntergenic	-81933	ENSMUSG00000106655	Mir3961
13_82817306_82818983	oto_TP2_RF4_vs_RF3	down	-0.644	-119812	ENSMUSG00000106655	Mir3961	distalIntergenic	-118973	ENSMUSG00000106655	Mir3961
13_82892366_82894060	oto_TP2_RF4_vs_RF3	down	-0.636	-194880	ENSMUSG00000106655	Mir3961	distalIntergenic	-171397	ENSMUSG00000114372	2310067P03Rik
13_82901870_82903086	oto_TP2_RF4_vs_RF3	down	-0.861	-204145	ENSMUSG00000106655	Mir3961	distalIntergenic	-162371	ENSMUSG00000114372	2310067P03Rik
13_82937447_82938900	oto_TP2_RF4_vs_RF3	down	-0.863	-239841	ENSMUSG00000106655	Mir3961	distalIntergenic	-126557	ENSMUSG00000114372	2310067P03Rik
13_82949339_82950164	oto_TP2_RF4_vs_RF3	down	-1.037	-251419	ENSMUSG00000106655	Mir3961	distalIntergenic	-115293	ENSMUSG00000114372	2310067P03Rik
13_82970893_82972886	oto_TP2_RF4_vs_RF3	down	-0.982	-273557	ENSMUSG00000106655	Mir3961	distalIntergenic	-92571	ENSMUSG00000114372	2310067P03Rik
13_83064676_83065896	oto_TP2_RF4_vs_RF3	down	-0.762	-366953	ENSMUSG00000106655	Mir3961	USTSS1	0	ENSMUSG00000114372	2310067P03Rik
13_83075977_83078092	oto_TP2_RF4_vs_RF3	down	-0.668	-378702	ENSMUSG00000106655	Mir3961	intron	10520	ENSMUSG00000114372	2310067P03Rik
13_83104532_83105154	oto_TP2_RF4_vs_RF3	down	-0.817	-399191	ENSMUSG00000005583	Mef2c	intron	39075	ENSMUSG00000114372	2310067P03Rik
13_83110361_83113305	oto_TP2_RF4_vs_RF3	down	-0.582	-392201	ENSMUSG00000005583	Mef2c	intron	44904	ENSMUSG00000114372	2310067P03Rik
13_83119900_83120763	oto_TP2_RF4_vs_RF3	down	-0.976	-383702	ENSMUSG00000005583	Mef2c	intron	54443	ENSMUSG00000114372	2310067P03Rik
13_83354432_83355812	oto_TP2_RF4_vs_RF3	down	-0.683	-148912	ENSMUSG00000005583	Mef2c	distalIntergenic	-148222	ENSMUSG00000005583	Mef2c
13_83374669_83376842	oto_TP2_RF4_vs_RF3	down	-0.677	-128278	ENSMUSG00000005583	Mef2c	distalIntergenic	-127192	ENSMUSG00000005583	Mef2c
13_83480454_83481956	oto_TP2_RF4_vs_RF3	down	-0.559	-22829	ENSMUSG00000005583	Mef2c	distalIntergenic	-22078	ENSMUSG00000005583	Mef2c
13_83503910_83505151	oto_TP2_RF4_vs_RF3	down	-0.857	497	ENSMUSG00000005583	Mef2c	USTSS1	0	ENSMUSG00000005583	Mef2c
13_83517362_83519511	oto_TP2_RF4_vs_RF3	down	-0.516	-5219	ENSMUSG00000005583	Mef2c	firstIntron	13328	ENSMUSG00000005583	Mef2c
13_83529674_83531302	oto_TP2_RF4_vs_RF3	down	-0.67	5745	ENSMUSG00000005583	Mef2c	5pUTR	25640	ENSMUSG00000005583	Mef2c
13_83535637_83537814	oto_TP2_RF4_vs_RF3	down	-0.838	11983	ENSMUSG00000005583	Mef2c	intron	31603	ENSMUSG00000005583	Mef2c
13_83542417_83542991	oto_TP2_RF4_vs_RF3	down	-0.802	17961	ENSMUSG00000005583	Mef2c	intron	38383	ENSMUSG00000005583	Mef2c
13_83545910_83546236	oto_TP2_RF4_vs_RF3	down	-0.95	21330	ENSMUSG00000005583	Mef2c	intron	41876	ENSMUSG00000005583	Mef2c
13_83607732_83610874	oto_TP2_RF4_vs_RF3	down	-0.676	35696	ENSMUSG00000005583	Mef2c	intron	-76348	ENSMUSG00000114254	Gm48067
13_83623831_83625312	oto_TP2_RF4_vs_RF3	down	-0.79	50965	ENSMUSG00000005583	Mef2c	exon	-61910	ENSMUSG00000114254	Gm48067
13_83654367_83657081	oto_TP2_RF4_vs_RF3	down	-0.585	-65657	ENSMUSG00000050334	C130071C03Rik	3pUTR	-30141	ENSMUSG00000114254	Gm48067
13_83665637_83668214	oto_TP2_RF4_vs_RF3	down	-0.581	-54455	ENSMUSG00000050334	C130071C03Rik	3pUTR	-19008	ENSMUSG00000114254	Gm48067
13_83713064_83716107	oto_TP2_RF4_vs_RF3	down	-0.57	-6795	ENSMUSG00000050334	C130071C03Rik	distalIntergenic	-5274	ENSMUSG00000050334	C130071C03Rik
13_83865365_83868834	oto_TP2_RF4_vs_RF3	down	-0.584	-24108	ENSMUSG00000100891	2810049E08Rik	intron	-22374	ENSMUSG00000100891	2810049E08Rik
13_83868943_83870295	oto_TP2_RF4_vs_RF3	down	-0.663	-21589	ENSMUSG00000100891	2810049E08Rik	intron	-20913	ENSMUSG00000100891	2810049E08Rik
13_83935396_83935945	oto_TP2_RF4_vs_RF3	down	-0.824	44463	ENSMUSG00000100891	2810049E08Rik	distalIntergenic	44188	ENSMUSG00000100891	2810049E08Rik
13_83984309_83985660	oto_TP2_RF4_vs_RF3	down	-0.561	79789	ENSMUSG00000098087	Gm17750	firstIntron	2331	ENSMUSG00000114379	Gm4241
13_83987469_83989143	oto_TP2_RF4_vs_RF3	down	-0.536	76468	ENSMUSG00000098087	Gm17750	USTSS1	0	ENSMUSG00000114379	Gm4241
13_84012439_84014140	oto_TP2_RF4_vs_RF3	down	-0.869	51484	ENSMUSG00000098087	Gm17750	distalIntergenic	-14000	ENSMUSG00000114930	Gm8447
13_84058364_84063198	oto_TP2_RF4_vs_RF3	down	-0.539	3993	ENSMUSG00000098087	Gm17750	DSTSS2	1574	ENSMUSG00000098087	Gm17750
13_84355202_84357263	oto_TP2_RF4_vs_RF3	down	-0.527	133937	ENSMUSG00000035762	Tmem161b	distalIntergenic	-15089	ENSMUSG00000098245	Gm26927
13_84366561_84369510	oto_TP2_RF4_vs_RF3	down	-0.635	145740	ENSMUSG00000035762	Tmem161b	distalIntergenic	-26448	ENSMUSG00000098245	Gm26927
13_84396846_84397877	oto_TP2_RF4_vs_RF3	down	-0.729	175066	ENSMUSG00000035762	Tmem161b	distalIntergenic	-56733	ENSMUSG00000098245	Gm26927
13_84398525_84400955	oto_TP2_RF4_vs_RF3	down	-0.731	177444	ENSMUSG00000035762	Tmem161b	distalIntergenic	-58412	ENSMUSG00000098245	Gm26927
13_84404038_84406156	oto_TP2_RF4_vs_RF3	down	-0.527	182801	ENSMUSG00000035762	Tmem161b	distalIntergenic	-63925	ENSMUSG00000098245	Gm26927
13_84431965_84433194	oto_TP2_RF4_vs_RF3	down	-0.7	210284	ENSMUSG00000035762	Tmem161b	distalIntergenic	-91852	ENSMUSG00000098245	Gm26927
13_84545433_84546755	oto_TP2_RF4_vs_RF3	down	-0.596	323798	ENSMUSG00000035762	Tmem161b	distalIntergenic	144186	ENSMUSG00000098081	Gm26913
13_84565082_84566818	oto_TP2_RF4_vs_RF3	down	-0.746	343654	ENSMUSG00000035762	Tmem161b	distalIntergenic	124123	ENSMUSG00000098081	Gm26913
13_84619085_84620623	oto_TP2_RF4_vs_RF3	down	-0.78	397558	ENSMUSG00000035762	Tmem161b	distalIntergenic	70318	ENSMUSG00000098081	Gm26913
13_84623775_84626521	oto_TP2_RF4_vs_RF3	down	-0.602	402852	ENSMUSG00000035762	Tmem161b	distalIntergenic	64420	ENSMUSG00000098081	Gm26913
13_84637201_84639168	oto_TP2_RF4_vs_RF3	down	-0.61	415889	ENSMUSG00000035762	Tmem161b	distalIntergenic	51773	ENSMUSG00000098081	Gm26913
13_84694748_84695911	oto_TP2_RF4_vs_RF3	down	-0.721	473034	ENSMUSG00000035762	Tmem161b	distalIntergenic	-3807	ENSMUSG00000098081	Gm26913
13_84698327_84700242	oto_TP2_RF4_vs_RF3	down	-0.76	476989	ENSMUSG00000035762	Tmem161b	distalIntergenic	-7386	ENSMUSG00000098081	Gm26913
13_84740450_84742290	oto_TP2_RF4_vs_RF3	down	-0.654	-448015	ENSMUSG00000021548	Ccnh	distalIntergenic	-49509	ENSMUSG00000098081	Gm26913
13_84748288_84750017	oto_TP2_RF4_vs_RF3	down	-0.649	-440232	ENSMUSG00000021548	Ccnh	distalIntergenic	-57347	ENSMUSG00000098081	Gm26913
13_84751396_84753396	oto_TP2_RF4_vs_RF3	down	-0.618	-436989	ENSMUSG00000021548	Ccnh	distalIntergenic	-60455	ENSMUSG00000098081	Gm26913
13_84756835_84757300	oto_TP2_RF4_vs_RF3	down	-0.734	-432317	ENSMUSG00000021548	Ccnh	distalIntergenic	-65894	ENSMUSG00000098081	Gm26913
13_84760657_84762189	oto_TP2_RF4_vs_RF3	down	-0.662	-427962	ENSMUSG00000021548	Ccnh	distalIntergenic	-69716	ENSMUSG00000098081	Gm26913
13_84765885_84767342	oto_TP2_RF4_vs_RF3	down	-0.636	-422771	ENSMUSG00000021548	Ccnh	distalIntergenic	-74944	ENSMUSG00000098081	Gm26913
13_84803796_84806171	oto_TP2_RF4_vs_RF3	down	-0.679	-384401	ENSMUSG00000021548	Ccnh	distalIntergenic	-112855	ENSMUSG00000098081	Gm26913
13_84904464_84906593	oto_TP2_RF4_vs_RF3	down	-0.652	-283856	ENSMUSG00000021548	Ccnh	distalIntergenic	67724	ENSMUSG00000114338	Gm4059
13_84930141_84932083	oto_TP2_RF4_vs_RF3	down	-0.693	-258273	ENSMUSG00000021548	Ccnh	distalIntergenic	42234	ENSMUSG00000114338	Gm4059
13_84934741_84936093	oto_TP2_RF4_vs_RF3	down	-0.883	-253968	ENSMUSG00000021548	Ccnh	distalIntergenic	38224	ENSMUSG00000114338	Gm4059
13_84952220_84954139	oto_TP2_RF4_vs_RF3	down	-0.721	-236205	ENSMUSG00000021548	Ccnh	distalIntergenic	20178	ENSMUSG00000114338	Gm4059
13_85066654_85069000	oto_TP2_RF4_vs_RF3	down	-0.934	-121558	ENSMUSG00000021548	Ccnh	distalIntergenic	-25335	ENSMUSG00000114614	Gm47745
13_85082488_85084519	oto_TP2_RF4_vs_RF3	down	-0.761	-105881	ENSMUSG00000021548	Ccnh	distalIntergenic	-9816	ENSMUSG00000114614	Gm47745
13_85122865_85124333	oto_TP2_RF4_vs_RF3	down	-0.575	-65786	ENSMUSG00000021548	Ccnh	distalIntergenic	3181	ENSMUSG00000096449	Gm4076
13_85163400_85165981	oto_TP2_RF4_vs_RF3	down	-0.768	-24694	ENSMUSG00000021548	Ccnh	distalIntergenic	22680	ENSMUSG00000114954	Gm47746
13_85206807_85209262	oto_TP2_RF4_vs_RF3	down	-0.532	18650	ENSMUSG00000021548	Ccnh	exon	17399	ENSMUSG00000021548	Ccnh
13_85232331_85234383	oto_TP2_RF4_vs_RF3	down	-0.522	43972	ENSMUSG00000021548	Ccnh	exon	42923	ENSMUSG00000021548	Ccnh
13_85241175_85243024	oto_TP2_RF4_vs_RF3	down	-0.67	47386	ENSMUSG00000021549	Rasa1	intron	46106	ENSMUSG00000021549	Rasa1
13_85376328_85377815	oto_TP2_RF4_vs_RF3	down	-0.555	-87586	ENSMUSG00000021549	Rasa1	distalIntergenic	34104	ENSMUSG00000103196	Gm37641
13_85380935_85382223	oto_TP2_RF4_vs_RF3	down	-0.593	-92093	ENSMUSG00000021549	Rasa1	distalIntergenic	29696	ENSMUSG00000103196	Gm37641
13_85416491_85418351	oto_TP2_RF4_vs_RF3	down	-0.571	-127935	ENSMUSG00000021549	Rasa1	distalIntergenic	-4572	ENSMUSG00000103196	Gm37641
13_85470701_85472186	oto_TP2_RF4_vs_RF3	down	-0.505	-181958	ENSMUSG00000021549	Rasa1	distalIntergenic	-44216	ENSMUSG00000114211	Gm47635
13_85555188_85558738	oto_TP2_RF4_vs_RF3	down	-0.69	-267477	ENSMUSG00000021549	Rasa1	distalIntergenic	14840	ENSMUSG00000114506	Gm5666
13_85628859_85630768	oto_TP2_RF4_vs_RF3	down	-0.539	-340328	ENSMUSG00000021549	Rasa1	distalIntergenic	-55281	ENSMUSG00000114506	Gm5666
13_85715213_85716857	oto_TP2_RF4_vs_RF3	down	-0.902	330760	ENSMUSG00000017778	Cox7c	distalIntergenic	-141635	ENSMUSG00000114506	Gm5666
13_85863190_85864620	oto_TP2_RF4_vs_RF3	down	-0.781	182890	ENSMUSG00000017778	Cox7c	DSTSS1	713	ENSMUSG00000114447	Gm47636
13_85926727_85928106	oto_TP2_RF4_vs_RF3	down	-0.681	119378	ENSMUSG00000017778	Cox7c	distalIntergenic	34985	ENSMUSG00000114900	Gm46396
13_86448538_86449111	oto_TP2_RF4_vs_RF3	down	-0.963	-402030	ENSMUSG00000017778	Cox7c	distalIntergenic	212711	ENSMUSG00000098152	Gm27025
13_86823995_86824257	oto_TP2_RF4_vs_RF3	down	-1.308	-777331	ENSMUSG00000017778	Cox7c	distalIntergenic	-98063	ENSMUSG00000095933	NA
13_87969682_87970759	oto_TP2_RF4_vs_RF3	down	-0.785	-851251	ENSMUSG00000034488	Edil3	distalIntergenic	9540	ENSMUSG00000114960	Gm47649
13_88265491_88266601	oto_TP2_RF4_vs_RF3	down	-1.481	-555426	ENSMUSG00000034488	Edil3	distalIntergenic	-80035	ENSMUSG00000098213	Gm27044
13_88553814_88555245	oto_TP2_RF4_vs_RF3	down	-0.822	-266942	ENSMUSG00000034488	Edil3	firstIntron	6598	ENSMUSG00000114915	Gm5667
13_88609994_88611379	oto_TP2_RF4_vs_RF3	down	-0.78	-210785	ENSMUSG00000034488	Edil3	distalIntergenic	62778	ENSMUSG00000114915	Gm5667
13_88722805_88723225	oto_TP2_RF4_vs_RF3	down	-0.873	-98457	ENSMUSG00000034488	Edil3	distalIntergenic	-98247	ENSMUSG00000034488	Edil3
13_88904756_88905864	oto_TP2_RF4_vs_RF3	down	-0.707	83838	ENSMUSG00000034488	Edil3	firstIntron	83284	ENSMUSG00000034488	Edil3
13_88938305_88939878	oto_TP2_RF4_vs_RF3	down	-0.579	117620	ENSMUSG00000034488	Edil3	firstIntron	116833	ENSMUSG00000034488	Edil3
13_89007516_89009652	oto_TP2_RF4_vs_RF3	down	-0.744	187112	ENSMUSG00000034488	Edil3	intron	186044	ENSMUSG00000034488	Edil3
13_89023734_89025693	oto_TP2_RF4_vs_RF3	down	-0.63	203242	ENSMUSG00000034488	Edil3	intron	202262	ENSMUSG00000034488	Edil3
13_89029822_89030548	oto_TP2_RF4_vs_RF3	down	-0.694	208713	ENSMUSG00000034488	Edil3	intron	208350	ENSMUSG00000034488	Edil3
13_89198663_89201303	oto_TP2_RF4_vs_RF3	down	-0.753	-340653	ENSMUSG00000021613	Hapln1	3pUTR	-338493	ENSMUSG00000021613	Hapln1
13_89204686_89205880	oto_TP2_RF4_vs_RF3	down	-0.857	-335353	ENSMUSG00000021613	Hapln1	intron	-333916	ENSMUSG00000021613	Hapln1
13_89246367_89247262	oto_TP2_RF4_vs_RF3	down	-0.947	-293821	ENSMUSG00000021613	Hapln1	intron	-292534	ENSMUSG00000021613	Hapln1
13_89249077_89252702	oto_TP2_RF4_vs_RF3	down	-0.59	-289746	ENSMUSG00000021613	Hapln1	intron	-287094	ENSMUSG00000021613	Hapln1
13_89256622_89258879	oto_TP2_RF4_vs_RF3	down	-0.524	-282885	ENSMUSG00000021613	Hapln1	intron	-280917	ENSMUSG00000021613	Hapln1
13_89306087_89306929	oto_TP2_RF4_vs_RF3	down	-0.858	-234128	ENSMUSG00000021613	Hapln1	intron	-232867	ENSMUSG00000021613	Hapln1
13_89320626_89322425	oto_TP2_RF4_vs_RF3	down	-0.937	-219110	ENSMUSG00000021613	Hapln1	3pUTR	-217371	ENSMUSG00000021613	Hapln1
13_89384430_89385465	oto_TP2_RF4_vs_RF3	down	-0.787	-155688	ENSMUSG00000021613	Hapln1	distalIntergenic	-154331	ENSMUSG00000021613	Hapln1
13_89480581_89481252	oto_TP2_RF4_vs_RF3	down	-1.065	-59719	ENSMUSG00000021613	Hapln1	distalIntergenic	-58544	ENSMUSG00000021613	Hapln1
13_89529183_89529992	oto_TP2_RF4_vs_RF3	down	-0.691	-11048	ENSMUSG00000021613	Hapln1	distalIntergenic	-9804	ENSMUSG00000021613	Hapln1
13_89667731_89670067	oto_TP2_RF4_vs_RF3	down	-0.54	73613	ENSMUSG00000021614	Vcan	intron	4961	ENSMUSG00000089972	Gm16318
13_89779022_89779767	oto_TP2_RF4_vs_RF3	down	-0.989	-36883	ENSMUSG00000021614	Vcan	firstIntron	-36513	ENSMUSG00000021614	Vcan
13_89849759_89850997	oto_TP2_RF4_vs_RF3	down	-0.666	-107866	ENSMUSG00000021614	Vcan	firstIntron	76546	ENSMUSG00000089070	NA
13_89877186_89879533	oto_TP2_RF4_vs_RF3	down	-0.736	-135848	ENSMUSG00000021614	Vcan	firstIntron	48010	ENSMUSG00000089070	NA
13_89880684_89882347	oto_TP2_RF4_vs_RF3	down	-0.604	-139004	ENSMUSG00000021614	Vcan	firstIntron	45196	ENSMUSG00000089070	NA
13_89913653_89916292	oto_TP2_RF4_vs_RF3	down	-0.628	-172461	ENSMUSG00000021614	Vcan	intron	11251	ENSMUSG00000089070	NA
13_89935249_89935723	oto_TP2_RF4_vs_RF3	down	-0.754	154122	ENSMUSG00000021615	Xrcc4	intron	-7706	ENSMUSG00000089070	NA
13_90010502_90011856	oto_TP2_RF4_vs_RF3	down	-0.544	78429	ENSMUSG00000021615	Xrcc4	intron	-77267	ENSMUSG00000012422	Tmem167
13_90015882_90016702	oto_TP2_RF4_vs_RF3	down	-0.857	73316	ENSMUSG00000021615	Xrcc4	intron	-72421	ENSMUSG00000012422	Tmem167
13_90032452_90033932	oto_TP2_RF4_vs_RF3	down	-0.676	56416	ENSMUSG00000021615	Xrcc4	intron	-55191	ENSMUSG00000012422	Tmem167
13_90057318_90058635	oto_TP2_RF4_vs_RF3	down	-0.955	31631	ENSMUSG00000021615	Xrcc4	intron	-30488	ENSMUSG00000012422	Tmem167
13_90111167_90112945	oto_TP2_RF4_vs_RF3	down	-0.825	22389	ENSMUSG00000012422	Tmem167	3pUTR	12186	ENSMUSG00000088308	Gm24507
13_90163530_90164532	oto_TP2_RF4_vs_RF3	down	-0.941	74364	ENSMUSG00000012422	Tmem167	distalIntergenic	6376	ENSMUSG00000103228	Gm37727
13_90258653_90259569	oto_TP2_RF4_vs_RF3	down	-0.735	169444	ENSMUSG00000012422	Tmem167	distalIntergenic	20481	ENSMUSG00000102756	Gm37054
13_90313388_90314552	oto_TP2_RF4_vs_RF3	down	-0.976	224303	ENSMUSG00000012422	Tmem167	distalIntergenic	72005	ENSMUSG00000102793	Gm37708
13_90324007_90326361	oto_TP2_RF4_vs_RF3	down	-0.766	235517	ENSMUSG00000012422	Tmem167	distalIntergenic	60196	ENSMUSG00000102793	Gm37708
13_90345405_90346382	oto_TP2_RF4_vs_RF3	down	-0.896	256227	ENSMUSG00000012422	Tmem167	distalIntergenic	40175	ENSMUSG00000102793	Gm37708
13_90394814_90396164	oto_TP2_RF4_vs_RF3	down	-0.645	305822	ENSMUSG00000012422	Tmem167	intron	-8257	ENSMUSG00000102793	Gm37708
13_90493512_90494206	oto_TP2_RF4_vs_RF3	down	-0.696	404192	ENSMUSG00000012422	Tmem167	distalIntergenic	-75412	ENSMUSG00000114204	Gm47520
13_90515724_90516922	oto_TP2_RF4_vs_RF3	down	-0.649	389032	ENSMUSG00000078958	Atp6ap1l	distalIntergenic	-66407	ENSMUSG00000094277	Gm21726
13_90621627_90622662	oto_TP2_RF4_vs_RF3	down	-0.858	283210	ENSMUSG00000078958	Atp6ap1l	distalIntergenic	-11423	ENSMUSG00000103069	Gm36966
13_90642600_90644247	oto_TP2_RF4_vs_RF3	down	-0.632	261931	ENSMUSG00000078958	Atp6ap1l	distalIntergenic	8515	ENSMUSG00000103069	Gm36966
13_90722115_90723193	oto_TP2_RF4_vs_RF3	down	-1.036	182701	ENSMUSG00000078958	Atp6ap1l	distalIntergenic	-36919	ENSMUSG00000106360	NA
13_90840755_90841517	oto_TP2_RF4_vs_RF3	down	-0.721	64219	ENSMUSG00000078958	Atp6ap1l	distalIntergenic	-26089	ENSMUSG00000114589	Gm18518
13_91005588_91006742	oto_TP2_RF4_vs_RF3	down	-0.682	83043	ENSMUSG00000049517	Rps23	intron	82630	ENSMUSG00000049517	Rps23
13_91368063_91368423	oto_TP2_RF4_vs_RF3	down	-0.627	19842	ENSMUSG00000097182	A830009L08Rik	DS1	5871	ENSMUSG00000099340	Gm29540
13_91475201_91476497	oto_TP2_RF4_vs_RF3	down	-0.528	14752	ENSMUSG00000003992	Ssbp2	firstIntron	14918	ENSMUSG00000003992	Ssbp2
13_91560776_91561630	oto_TP2_RF4_vs_RF3	down	-0.778	100106	ENSMUSG00000003992	Ssbp2	intron	100493	ENSMUSG00000003992	Ssbp2
13_91562925_91565582	oto_TP2_RF4_vs_RF3	down	-0.691	103157	ENSMUSG00000003992	Ssbp2	exon	102642	ENSMUSG00000003992	Ssbp2
13_91762312_91763599	oto_TP2_RF4_vs_RF3	down	-0.714	-21084	ENSMUSG00000074782	4833422C13Rik	exon	10206	ENSMUSG00000099004	NA
13_92073153_92075122	oto_TP2_RF4_vs_RF3	down	-0.564	-86096	ENSMUSG00000021708	Rasgrf2	firstIntron	56534	ENSMUSG00000021708	Rasgrf2
13_92385016_92386304	oto_TP2_RF4_vs_RF3	down	-0.55	-30657	ENSMUSG00000014850	Msh3	3pUTR	-30013	ENSMUSG00000014850	Msh3
13_93004027_93004542	oto_TP2_RF4_vs_RF3	down	-0.504	-69019	ENSMUSG00000114382	Gm4814	distalIntergenic	-68762	ENSMUSG00000114382	Gm4814
13_93048854_93050243	oto_TP2_RF4_vs_RF3	down	-0.549	-23755	ENSMUSG00000114382	Gm4814	exon	-23061	ENSMUSG00000114382	Gm4814
13_93334526_93336071	oto_TP2_RF4_vs_RF3	down	-0.592	27265	ENSMUSG00000007617	Homer1	intron	17099	ENSMUSG00000113076	Gm47088
13_94800894_94802844	oto_TP2_RF4_vs_RF3	down	-0.602	12926	ENSMUSG00000042043	Tbca	firstIntron	11984	ENSMUSG00000042043	Tbca
13_98447416_98448420	oto_TP2_RF4_vs_RF3	down	-0.619	-12853	ENSMUSG00000099446	2310005E17Rik	distalIntergenic	-12351	ENSMUSG00000099446	2310005E17Rik
13_100933051_100934065	oto_TP2_RF4_vs_RF3	down	-0.648	-100131	ENSMUSG00000021629	Slc30a5	intron	12750	ENSMUSG00000114759	Gm10257
13_101024326_101026259	oto_TP2_RF4_vs_RF3	down	-0.748	-191866	ENSMUSG00000021629	Slc30a5	distalIntergenic	-10340	ENSMUSG00000098005	Gm6114
13_101197377_101200193	oto_TP2_RF4_vs_RF3	down	-0.532	-33342	ENSMUSG00000114590	5930438M14Rik	distalIntergenic	-31934	ENSMUSG00000114590	5930438M14Rik
13_101272746_101274755	oto_TP2_RF4_vs_RF3	down	-0.663	19432	ENSMUSG00000100733	4932411K12Rik	intron	18452	ENSMUSG00000100733	4932411K12Rik
13_101539945_101542499	oto_TP2_RF4_vs_RF3	down	-0.687	-143642		NA	DS2	-2707	ENSMUSG00000114400	Gm47533
13_101616204_101618084	oto_TP2_RF4_vs_RF3	down	-0.541	75486	ENSMUSG00000041417	Pik3r1	distalIntergenic	-9971	ENSMUSG00000099774	Gm29341
13_101695967_101696115	oto_TP2_RF4_vs_RF3	down	-0.84	-3411	ENSMUSG00000041417	Pik3r1	intron	55773	ENSMUSG00000104214	Gm36638
13_102343073_102345741	oto_TP2_RF4_vs_RF3	down	-0.742	-349140	ENSMUSG00000021624	Cd180	distalIntergenic	21411	ENSMUSG00000114444	Gm47008
13_102566792_102567832	oto_TP2_RF4_vs_RF3	down	-0.721	-126235	ENSMUSG00000021624	Cd180	firstIntron	22453	ENSMUSG00000114846	Gm29927
13_102595251_102596584	oto_TP2_RF4_vs_RF3	down	-0.708	-97629	ENSMUSG00000021624	Cd180	distalIntergenic	-4966	ENSMUSG00000114846	Gm29927
13_102698535_102699364	oto_TP2_RF4_vs_RF3	down	-0.557	5392	ENSMUSG00000021624	Cd180	firstIntron	4977	ENSMUSG00000021624	Cd180
13_103052305_103053111	oto_TP2_RF4_vs_RF3	down	-0.907	281784	ENSMUSG00000034751	Mast4	intron	110958	ENSMUSG00000091577	Gm6211
13_103109432_103110919	oto_TP2_RF4_vs_RF3	down	-0.535	224316	ENSMUSG00000034751	Mast4	intron	53150	ENSMUSG00000091577	Gm6211
13_103132519_103133657	oto_TP2_RF4_vs_RF3	down	-0.774	201404	ENSMUSG00000034751	Mast4	intron	30412	ENSMUSG00000091577	Gm6211
13_103173171_103174957	oto_TP2_RF4_vs_RF3	down	-0.523	160428	ENSMUSG00000034751	Mast4	firstIntron	-9102	ENSMUSG00000091577	Gm6211
13_103199959_103200375	oto_TP2_RF4_vs_RF3	down	-1.106	134325	ENSMUSG00000034751	Mast4	firstIntron	-35890	ENSMUSG00000091577	Gm6211
13_103210707_103212698	oto_TP2_RF4_vs_RF3	down	-0.607	122789	ENSMUSG00000034751	Mast4	firstIntron	-46638	ENSMUSG00000091577	Gm6211
13_103225296_103226820	oto_TP2_RF4_vs_RF3	down	-0.679	108434	ENSMUSG00000034751	Mast4	firstIntron	-61227	ENSMUSG00000091577	Gm6211
13_103340976_103341515	oto_TP2_RF4_vs_RF3	down	-1.013	-6754	ENSMUSG00000034751	Mast4	distalIntergenic	-6479	ENSMUSG00000034751	Mast4
13_103344079_103345251	oto_TP2_RF4_vs_RF3	down	-0.766	-10173	ENSMUSG00000034751	Mast4	distalIntergenic	-9582	ENSMUSG00000034751	Mast4
13_103368904_103369726	oto_TP2_RF4_vs_RF3	down	-0.586	-34823	ENSMUSG00000034751	Mast4	distalIntergenic	12652	ENSMUSG00000047643	Gm5454
13_103696024_103696835	oto_TP2_RF4_vs_RF3	down	-0.859	11203	ENSMUSG00000114206	Gm30551	firstIntron	10798	ENSMUSG00000114206	Gm30551
13_103992711_103994361	oto_TP2_RF4_vs_RF3	down	-0.602	-72950	ENSMUSG00000021709	Erbin	distalIntergenic	-14381	ENSMUSG00000114637	Gm47851
13_104204023_104206460	oto_TP2_RF4_vs_RF3	down	-0.502	-23369	ENSMUSG00000021714	Cenpk	3pUTR	-22151	ENSMUSG00000021714	Cenpk
13_104228175_104229384	oto_TP2_RF4_vs_RF3	down	-0.589	64	ENSMUSG00000021713	Ppwd1	USTSS1	0	ENSMUSG00000021714	Cenpk
13_104284315_104288971	oto_TP2_RF4_vs_RF3	down	-0.542	-1192	ENSMUSG00000046169	Adamts6	USTSS1	0	ENSMUSG00000046169	Adamts6
13_104392868_104394443	oto_TP2_RF4_vs_RF3	down	-0.731	105821	ENSMUSG00000046169	Adamts6	intron	105033	ENSMUSG00000046169	Adamts6
13_104452452_104454373	oto_TP2_RF4_vs_RF3	down	-0.695	165578	ENSMUSG00000046169	Adamts6	intron	164617	ENSMUSG00000046169	Adamts6
13_104509624_104510826	oto_TP2_RF4_vs_RF3	down	-0.658	222390	ENSMUSG00000046169	Adamts6	distalIntergenic	-174105	ENSMUSG00000084860	2610204G07Rik
13_104618932_104620409	oto_TP2_RF4_vs_RF3	down	-0.569	197282	ENSMUSG00000021715	Cwc27	distalIntergenic	-64522	ENSMUSG00000084860	2610204G07Rik
13_104764850_104765993	oto_TP2_RF4_vs_RF3	down	-0.766	51531	ENSMUSG00000021715	Cwc27	intron	-26491	ENSMUSG00000021716	Srek1ip1
13_104775938_104777213	oto_TP2_RF4_vs_RF3	down	-0.52	40377	ENSMUSG00000021715	Cwc27	intron	-15271	ENSMUSG00000021716	Srek1ip1
13_104841563_104842629	oto_TP2_RF4_vs_RF3	down	-0.564	21797	ENSMUSG00000042655	Shisal2b	distalIntergenic	21264	ENSMUSG00000042655	Shisal2b
13_104869702_104870872	oto_TP2_RF4_vs_RF3	down	-0.847	-6394	ENSMUSG00000042655	Shisal2b	distalIntergenic	-5809	ENSMUSG00000042655	Shisal2b
13_104938729_104941788	oto_TP2_RF4_vs_RF3	down	-0.627	-76366	ENSMUSG00000042655	Shisal2b	distalIntergenic	19949	ENSMUSG00000114326	Gm4938
13_104996333_104998325	oto_TP2_RF4_vs_RF3	down	-0.623	57601	ENSMUSG00000021719	Rgs7bp	intron	56605	ENSMUSG00000021719	Rgs7bp
13_105001745_105003546	oto_TP2_RF4_vs_RF3	down	-0.579	52284	ENSMUSG00000021719	Rgs7bp	intron	51384	ENSMUSG00000021719	Rgs7bp
13_105014154_105017640	oto_TP2_RF4_vs_RF3	down	-0.586	39033	ENSMUSG00000021719	Rgs7bp	intron	37290	ENSMUSG00000021719	Rgs7bp
13_105028140_105029016	oto_TP2_RF4_vs_RF3	down	-0.673	26352	ENSMUSG00000021719	Rgs7bp	intron	25914	ENSMUSG00000021719	Rgs7bp
13_105030444_105032756	oto_TP2_RF4_vs_RF3	down	-0.526	23330	ENSMUSG00000021719	Rgs7bp	intron	22174	ENSMUSG00000021719	Rgs7bp
13_105039649_105041479	oto_TP2_RF4_vs_RF3	down	-0.652	14366	ENSMUSG00000021719	Rgs7bp	intron	13451	ENSMUSG00000021719	Rgs7bp
13_105087453_105090514	oto_TP2_RF4_vs_RF3	down	-0.502	6862	ENSMUSG00000021718	Nt5el	firstIntron	5331	ENSMUSG00000021718	Nt5el
13_105225700_105227696	oto_TP2_RF4_vs_RF3	down	-0.538	66316	ENSMUSG00000021720	Rnf180	intron	-2302	ENSMUSG00000077578	Gm25631
13_105265968_105268410	oto_TP2_RF4_vs_RF3	down	-0.645	25825	ENSMUSG00000021720	Rnf180	intron	26405	ENSMUSG00000021720	Rnf180
13_105315944_105318409	oto_TP2_RF4_vs_RF3	down	-0.674	-22692	ENSMUSG00000021720	Rnf180	distalIntergenic	-21129	ENSMUSG00000021720	Rnf180
13_105376638_105378397	oto_TP2_RF4_vs_RF3	down	-0.551	-66175	ENSMUSG00000021721	Htr1a	distalIntergenic	-65242	ENSMUSG00000021721	Htr1a
13_105411034_105412303	oto_TP2_RF4_vs_RF3	down	-0.992	-32024	ENSMUSG00000021721	Htr1a	distalIntergenic	-31336	ENSMUSG00000021721	Htr1a
13_105419860_105421464	oto_TP2_RF4_vs_RF3	down	-0.856	-23031	ENSMUSG00000021721	Htr1a	distalIntergenic	-22175	ENSMUSG00000021721	Htr1a
13_105482279_105483473	oto_TP2_RF4_vs_RF3	down	-0.68	39183	ENSMUSG00000021721	Htr1a	distalIntergenic	38640	ENSMUSG00000021721	Htr1a
13_105546177_105548098	oto_TP2_RF4_vs_RF3	down	-0.65	103445	ENSMUSG00000021721	Htr1a	distalIntergenic	21865	ENSMUSG00000114518	Gm48208
13_105631195_105632474	oto_TP2_RF4_vs_RF3	down	-0.677	188142	ENSMUSG00000021721	Htr1a	distalIntergenic	-61232	ENSMUSG00000114518	Gm48208
13_105647569_105649832	oto_TP2_RF4_vs_RF3	down	-0.641	205008	ENSMUSG00000021721	Htr1a	distalIntergenic	-77606	ENSMUSG00000114518	Gm48208
13_105658701_105660152	oto_TP2_RF4_vs_RF3	down	-0.87	215734	ENSMUSG00000021721	Htr1a	distalIntergenic	-88738	ENSMUSG00000114518	Gm48208
13_105669829_105671702	oto_TP2_RF4_vs_RF3	down	-0.657	227073	ENSMUSG00000021721	Htr1a	distalIntergenic	-99866	ENSMUSG00000114518	Gm48208
13_105721892_105723550	oto_TP2_RF4_vs_RF3	down	-0.583	279028	ENSMUSG00000021721	Htr1a	distalIntergenic	110128	ENSMUSG00000114671	Gm48211
13_105732233_105735710	oto_TP2_RF4_vs_RF3	down	-0.837	290279	ENSMUSG00000021721	Htr1a	distalIntergenic	97968	ENSMUSG00000114671	Gm48211
13_105751378_105752154	oto_TP2_RF4_vs_RF3	down	-0.818	308073	ENSMUSG00000021721	Htr1a	distalIntergenic	81524	ENSMUSG00000114671	Gm48211
13_105828199_105830173	oto_TP2_RF4_vs_RF3	down	-0.751	385493	ENSMUSG00000021721	Htr1a	distalIntergenic	3505	ENSMUSG00000114671	Gm48211
13_106100158_106100733	oto_TP2_RF4_vs_RF3	down	-1.018	656753	ENSMUSG00000021721	Htr1a	distalIntergenic	58034	ENSMUSG00000114899	Gm48214
13_106133363_106135098	oto_TP2_RF4_vs_RF3	down	-1.048	690538	ENSMUSG00000021721	Htr1a	distalIntergenic	62673	ENSMUSG00000108515	Olfr717-ps1
13_106165296_106168421	oto_TP2_RF4_vs_RF3	down	-0.63	723166	ENSMUSG00000021721	Htr1a	distalIntergenic	29350	ENSMUSG00000108515	Olfr717-ps1
13_106259765_106261200	oto_TP2_RF4_vs_RF3	down	-0.57	676475	ENSMUSG00000042590	Ipo11	distalIntergenic	-61994	ENSMUSG00000108515	Olfr717-ps1
13_106280926_106282906	oto_TP2_RF4_vs_RF3	down	-0.794	655042	ENSMUSG00000042590	Ipo11	distalIntergenic	-83155	ENSMUSG00000108515	Olfr717-ps1
13_106300877_106301854	oto_TP2_RF4_vs_RF3	down	-0.82	635592	ENSMUSG00000042590	Ipo11	distalIntergenic	-103106	ENSMUSG00000108515	Olfr717-ps1
13_106396663_106397393	oto_TP2_RF4_vs_RF3	down	-1.063	539930	ENSMUSG00000042590	Ipo11	distalIntergenic	-78543	ENSMUSG00000114217	Gm7054
13_106524602_106526515	oto_TP2_RF4_vs_RF3	down	-0.566	411399	ENSMUSG00000042590	Ipo11	distalIntergenic	5302	ENSMUSG00000114367	Gm48216
13_106561835_106563299	oto_TP2_RF4_vs_RF3	down	-0.562	374391	ENSMUSG00000042590	Ipo11	distalIntergenic	-14775	ENSMUSG00000059877	Dph3b-ps
13_106688443_106691167	oto_TP2_RF4_vs_RF3	down	-0.737	247153	ENSMUSG00000042590	Ipo11	distalIntergenic	70412	ENSMUSG00000114422	Gm30411
13_106737867_106739444	oto_TP2_RF4_vs_RF3	down	-0.657	198302	ENSMUSG00000042590	Ipo11	distalIntergenic	22135	ENSMUSG00000114422	Gm30411
13_106746586_106748379	oto_TP2_RF4_vs_RF3	down	-0.562	189475	ENSMUSG00000042590	Ipo11	exon	13200	ENSMUSG00000114422	Gm30411
13_106751621_106753421	oto_TP2_RF4_vs_RF3	down	-0.9	184437	ENSMUSG00000042590	Ipo11	firstIntron	8158	ENSMUSG00000114422	Gm30411
13_106807754_106810588	oto_TP2_RF4_vs_RF3	down	-0.592	127787	ENSMUSG00000042590	Ipo11	intron	19684	ENSMUSG00000101308	Gm28989
13_106822776_106825159	oto_TP2_RF4_vs_RF3	down	-0.777	112990	ENSMUSG00000042590	Ipo11	3pUTR	22108	ENSMUSG00000118423	Lrrc70
13_106832056_106834831	oto_TP2_RF4_vs_RF3	down	-0.658	103514	ENSMUSG00000042590	Ipo11	exon	12436	ENSMUSG00000118423	Lrrc70
13_106835801_106837460	oto_TP2_RF4_vs_RF3	down	-0.57	100327	ENSMUSG00000042590	Ipo11	3pUTR	9807	ENSMUSG00000118423	Lrrc70
13_107186708_107187790	oto_TP2_RF4_vs_RF3	down	-0.632	164679	ENSMUSG00000071181	3830408C21Rik	distalIntergenic	92401	ENSMUSG00000114475	Gm2726
13_107269032_107269459	oto_TP2_RF4_vs_RF3	down	-0.942	-200576	ENSMUSG00000114780	AI197445	distalIntergenic	10732	ENSMUSG00000114475	Gm2726
13_107362786_107364140	oto_TP2_RF4_vs_RF3	down	-0.535	-106359	ENSMUSG00000114780	AI197445	distalIntergenic	14582	ENSMUSG00000114459	Gm2736
13_107483335_107485459	oto_TP2_RF4_vs_RF3	down	-0.633	14575	ENSMUSG00000114780	AI197445	distalIntergenic	13513	ENSMUSG00000114780	AI197445
13_107749938_107750839	oto_TP2_RF4_vs_RF3	down	-0.546	62992	ENSMUSG00000102000	1700006H21Rik	intron	62541	ENSMUSG00000102000	1700006H21Rik
13_107938883_107939235	oto_TP2_RF4_vs_RF3	down	-0.969	-48995		NA	distalIntergenic	-48819	ENSMUSG00000032846	Zswim6
13_108073910_108076028	oto_TP2_RF4_vs_RF3	down	-0.511	30495	ENSMUSG00000071180	Smim15	firstIntron	29464	ENSMUSG00000071180	Smim15
13_108128028_108129482	oto_TP2_RF4_vs_RF3	down	-0.536	29870	ENSMUSG00000068184	Ndufaf2	firstIntron	29141	ENSMUSG00000068184	Ndufaf2
13_108329509_108330547	oto_TP2_RF4_vs_RF3	down	-0.747	13691	ENSMUSG00000021697	Depdc1b	intron	13177	ENSMUSG00000021697	Depdc1b
13_108376497_108376853	oto_TP2_RF4_vs_RF3	down	-0.924	60338	ENSMUSG00000021697	Depdc1b	intron	60165	ENSMUSG00000021697	Depdc1b
13_108498277_108499717	oto_TP2_RF4_vs_RF3	down	-0.536	-155180	ENSMUSG00000021699	Pde4d	USTSS1	0	ENSMUSG00000098836	NA
13_108500786_108502484	oto_TP2_RF4_vs_RF3	down	-0.729	-152542	ENSMUSG00000021699	Pde4d	USTSS2	-1816	ENSMUSG00000099323	NA
13_108524045_108526931	oto_TP2_RF4_vs_RF3	down	-0.593	-128689	ENSMUSG00000021699	Pde4d	firstIntron	-25075	ENSMUSG00000099323	NA
13_108653536_108654877	oto_TP2_RF4_vs_RF3	down	-1.002	30	ENSMUSG00000021699	Pde4d	5pUTR	-15726	ENSMUSG00000059751	Rps3a3
13_108692037_108693983	oto_TP2_RF4_vs_RF3	down	-0.839	38833	ENSMUSG00000021699	Pde4d	intron	21434	ENSMUSG00000059751	Rps3a3
13_108765347_108766932	oto_TP2_RF4_vs_RF3	down	-0.621	111963	ENSMUSG00000021699	Pde4d	intron	94744	ENSMUSG00000059751	Rps3a3
13_108808955_108809661	oto_TP2_RF4_vs_RF3	down	-1.029	155131	ENSMUSG00000021699	Pde4d	intron	138352	ENSMUSG00000059751	Rps3a3
13_108879665_108880699	oto_TP2_RF4_vs_RF3	down	-0.913	226005	ENSMUSG00000021699	Pde4d	intron	209062	ENSMUSG00000059751	Rps3a3
13_108936375_108937606	oto_TP2_RF4_vs_RF3	down	-0.75	282814	ENSMUSG00000021699	Pde4d	intron	265772	ENSMUSG00000059751	Rps3a3
13_109046572_109047737	oto_TP2_RF4_vs_RF3	down	-0.751	-277589	ENSMUSG00000076946	Mir582	intron	-277007	ENSMUSG00000076946	Mir582
13_109052516_109054117	oto_TP2_RF4_vs_RF3	down	-0.625	-271427	ENSMUSG00000076946	Mir582	intron	-270627	ENSMUSG00000076946	Mir582
13_109135411_109137300	oto_TP2_RF4_vs_RF3	down	-0.712	-188388	ENSMUSG00000076946	Mir582	intron	-187444	ENSMUSG00000076946	Mir582
13_109170547_109172831	oto_TP2_RF4_vs_RF3	down	-0.546	-153055	ENSMUSG00000076946	Mir582	intron	-151913	ENSMUSG00000076946	Mir582
13_109210171_109213707	oto_TP2_RF4_vs_RF3	down	-0.512	-112805	ENSMUSG00000076946	Mir582	intron	-111037	ENSMUSG00000076946	Mir582
13_109228522_109230394	oto_TP2_RF4_vs_RF3	down	-0.631	-95286	ENSMUSG00000076946	Mir582	intron	-94350	ENSMUSG00000076946	Mir582
13_109299582_109301162	oto_TP2_RF4_vs_RF3	down	-0.692	-24372	ENSMUSG00000076946	Mir582	intron	-23582	ENSMUSG00000076946	Mir582
13_109341822_109344468	oto_TP2_RF4_vs_RF3	down	-0.679	18401	ENSMUSG00000076946	Mir582	intron	17078	ENSMUSG00000076946	Mir582
13_109361751_109363360	oto_TP2_RF4_vs_RF3	down	-0.67	37812	ENSMUSG00000076946	Mir582	intron	37007	ENSMUSG00000076946	Mir582
13_109541208_109542079	oto_TP2_RF4_vs_RF3	down	-0.689	216900	ENSMUSG00000076946	Mir582	intron	216464	ENSMUSG00000076946	Mir582
13_109557433_109559545	oto_TP2_RF4_vs_RF3	down	-0.508	233745	ENSMUSG00000076946	Mir582	intron	232689	ENSMUSG00000076946	Mir582
13_109615115_109617253	oto_TP2_RF4_vs_RF3	down	-0.557	-287625	ENSMUSG00000084651	Mir1904	intron	-286556	ENSMUSG00000084651	Mir1904
13_109638159_109640068	oto_TP2_RF4_vs_RF3	down	-0.566	-264695	ENSMUSG00000084651	Mir1904	intron	-263741	ENSMUSG00000084651	Mir1904
13_109641522_109642433	oto_TP2_RF4_vs_RF3	down	-0.645	-261831	ENSMUSG00000084651	Mir1904	intron	-261376	ENSMUSG00000084651	Mir1904
13_109716815_109718145	oto_TP2_RF4_vs_RF3	down	-0.531	-186329	ENSMUSG00000084651	Mir1904	intron	-185664	ENSMUSG00000084651	Mir1904
13_109877280_109879110	oto_TP2_RF4_vs_RF3	down	-0.58	-25614	ENSMUSG00000084651	Mir1904	intron	-24699	ENSMUSG00000084651	Mir1904
13_110392319_110392521	oto_TP2_RF4_vs_RF3	down	-0.64	-2624	ENSMUSG00000021701	Plk2	distalIntergenic	-2525	ENSMUSG00000021701	Plk2
13_110445909_110447153	oto_TP2_RF4_vs_RF3	down	-0.541	51487	ENSMUSG00000021701	Plk2	distalIntergenic	50863	ENSMUSG00000021701	Plk2
13_110539720_110542543	oto_TP2_RF4_vs_RF3	down	-0.569	146088	ENSMUSG00000021701	Plk2	distalIntergenic	-84745	ENSMUSG00000109853	Gm33045
13_110560229_110561464	oto_TP2_RF4_vs_RF3	down	-0.539	165803	ENSMUSG00000021701	Plk2	distalIntergenic	-65824	ENSMUSG00000109853	Gm33045
13_110577922_110579510	oto_TP2_RF4_vs_RF3	down	-0.621	183672	ENSMUSG00000021701	Plk2	distalIntergenic	-47778	ENSMUSG00000109853	Gm33045
13_110582826_110586029	oto_TP2_RF4_vs_RF3	down	-0.529	189384	ENSMUSG00000021701	Plk2	distalIntergenic	-41259	ENSMUSG00000109853	Gm33045
13_110618150_110620536	oto_TP2_RF4_vs_RF3	down	-0.621	224299	ENSMUSG00000021701	Plk2	distalIntergenic	-6752	ENSMUSG00000109853	Gm33045
13_110703507_110705334	oto_TP2_RF4_vs_RF3	down	-0.508	-199078	ENSMUSG00000114472	Gm38397	distalIntergenic	19595	ENSMUSG00000114775	Gm33172
13_110721666_110723180	oto_TP2_RF4_vs_RF3	down	-0.71	-181076	ENSMUSG00000114472	Gm38397	distalIntergenic	37754	ENSMUSG00000114775	Gm33172
13_110841326_110843345	oto_TP2_RF4_vs_RF3	down	-0.531	-61163	ENSMUSG00000114472	Gm38397	USTSS1	0	ENSMUSG00000114587	Gm48533
13_110990333_110992064	oto_TP2_RF4_vs_RF3	down	-0.503	-87353		NA	distalIntergenic	26757	ENSMUSG00000114747	Gm48547
13_111300817_111302610	oto_TP2_RF4_vs_RF3	down	-0.544	46701	ENSMUSG00000055194	Actbl2	distalIntergenic	45804	ENSMUSG00000055194	Actbl2
13_111460971_111462308	oto_TP2_RF4_vs_RF3	down	-0.568	28487	ENSMUSG00000032745	Gpbp1	intron	27803	ENSMUSG00000032745	Gpbp1
13_111869345_111871336	oto_TP2_RF4_vs_RF3	down	-0.586	2405	ENSMUSG00000086111	Gm15326	DSTSS2	1409	ENSMUSG00000086111	Gm15326
13_112058235_112059088	oto_TP2_RF4_vs_RF3	down	-0.636	190726	ENSMUSG00000086111	Gm15326	distalIntergenic	52733	ENSMUSG00000086092	Gm15323
13_112909485_112911841	oto_TP2_RF4_vs_RF3	down	-0.596	16717	ENSMUSG00000016018	Mtrex	exon	15557	ENSMUSG00000016018	Mtrex
13_112937593_112938981	oto_TP2_RF4_vs_RF3	down	-0.503	10494	ENSMUSG00000042426	Dhx29	DSTSS1	8	ENSMUSG00000114477	Gm8795
13_112944956_112946134	oto_TP2_RF4_vs_RF3	down	-0.595	17752	ENSMUSG00000042426	Dhx29	exon	7371	ENSMUSG00000114477	Gm8795
13_113262610_113263842	oto_TP2_RF4_vs_RF3	down	-0.517	53567	ENSMUSG00000042379	Esm1	distalIntergenic	-29317	ENSMUSG00000021763	Cspg4b
13_113269558_113270958	oto_TP2_RF4_vs_RF3	down	-0.553	60599	ENSMUSG00000042379	Esm1	distalIntergenic	-22201	ENSMUSG00000021763	Cspg4b
13_113482723_113483702	oto_TP2_RF4_vs_RF3	down	-0.769	19631	ENSMUSG00000114790	4921509O07Rik	intron	-2480	ENSMUSG00000114659	Gm31191
13_113487227_113487438	oto_TP2_RF4_vs_RF3	down	-0.923	15511	ENSMUSG00000114790	4921509O07Rik	USTSS2	-1518	ENSMUSG00000114364	Gm47426
13_113638965_113639334	oto_TP2_RF4_vs_RF3	down	-0.885	-20586	ENSMUSG00000042364	Snx18	distalIntergenic	-20401	ENSMUSG00000042364	Snx18
13_113680245_113681176	oto_TP2_RF4_vs_RF3	down	-0.585	-17035	ENSMUSG00000051456	Hspb3	firstIntron	7927	ENSMUSG00000114417	Gm34586
13_113682569_113683925	oto_TP2_RF4_vs_RF3	down	-0.782	-19571	ENSMUSG00000051456	Hspb3	firstIntron	10251	ENSMUSG00000114417	Gm34586
13_113814205_113817044	oto_TP2_RF4_vs_RF3	down	-0.509	21117	ENSMUSG00000042348	Arl15	firstIntron	19700	ENSMUSG00000042348	Arl15
13_113850457_113852878	oto_TP2_RF4_vs_RF3	down	-0.568	57160	ENSMUSG00000042348	Arl15	firstIntron	55952	ENSMUSG00000042348	Arl15
13_113864437_113866386	oto_TP2_RF4_vs_RF3	down	-0.652	70904	ENSMUSG00000042348	Arl15	firstIntron	69932	ENSMUSG00000042348	Arl15
13_113877005_113878247	oto_TP2_RF4_vs_RF3	down	-0.644	83118	ENSMUSG00000042348	Arl15	firstIntron	82500	ENSMUSG00000042348	Arl15
13_113879505_113880943	oto_TP2_RF4_vs_RF3	down	-0.54	85716	ENSMUSG00000042348	Arl15	firstIntron	85000	ENSMUSG00000042348	Arl15
13_113888486_113889680	oto_TP2_RF4_vs_RF3	down	-0.637	94575	ENSMUSG00000042348	Arl15	firstIntron	93981	ENSMUSG00000042348	Arl15
13_113896771_113899717	oto_TP2_RF4_vs_RF3	down	-0.578	103736	ENSMUSG00000042348	Arl15	firstIntron	102266	ENSMUSG00000042348	Arl15
13_113901025_113901900	oto_TP2_RF4_vs_RF3	down	-0.586	106955	ENSMUSG00000042348	Arl15	3pUTR	106520	ENSMUSG00000042348	Arl15
13_113917443_113919188	oto_TP2_RF4_vs_RF3	down	-0.51	123808	ENSMUSG00000042348	Arl15	firstIntron	122938	ENSMUSG00000042348	Arl15
13_113920695_113922482	oto_TP2_RF4_vs_RF3	down	-0.632	127081	ENSMUSG00000042348	Arl15	3pUTR	126190	ENSMUSG00000042348	Arl15
13_113989817_113991410	oto_TP2_RF4_vs_RF3	down	-0.606	160978	ENSMUSG00000114213	A430090L17Rik	intron	129006	ENSMUSG00000114696	Gm47479
13_113994831_113996874	oto_TP2_RF4_vs_RF3	down	-0.672	155739	ENSMUSG00000114213	A430090L17Rik	intron	123542	ENSMUSG00000114696	Gm47479
13_114002401_114004780	oto_TP2_RF4_vs_RF3	down	-0.625	148001	ENSMUSG00000114213	A430090L17Rik	intron	115636	ENSMUSG00000114696	Gm47479
13_114084676_114086576	oto_TP2_RF4_vs_RF3	down	-0.723	65966	ENSMUSG00000114213	A430090L17Rik	intron	33840	ENSMUSG00000114696	Gm47479
13_114323580_114325231	oto_TP2_RF4_vs_RF3	down	-0.537	63688	ENSMUSG00000021764	Ndufs4	intron	-39199	ENSMUSG00000114707	Gm47558
13_114361840_114365010	oto_TP2_RF4_vs_RF3	down	-0.527	24669	ENSMUSG00000021764	Ndufs4	firstIntron	23248	ENSMUSG00000021764	Ndufs4
13_114386602_114389149	oto_TP2_RF4_vs_RF3	down	-0.505	218	ENSMUSG00000021764	Ndufs4	USTSS1	0	ENSMUSG00000021764	Ndufs4
13_114792765_114794363	oto_TP2_RF4_vs_RF3	down	-0.631	-24673	ENSMUSG00000015536	Mocs2	distalIntergenic	-23873	ENSMUSG00000015536	Mocs2
13_114817341_114819431	oto_TP2_RF4_vs_RF3	down	-0.558	149	ENSMUSG00000015536	Mocs2	USTSS1	0	ENSMUSG00000015536	Mocs2
13_114824243_114826384	oto_TP2_RF4_vs_RF3	down	-0.566	7077	ENSMUSG00000015536	Mocs2	3pUTR	6007	ENSMUSG00000015536	Mocs2
13_114874225_114875568	oto_TP2_RF4_vs_RF3	down	-0.756	56660	ENSMUSG00000015536	Mocs2	exon	55989	ENSMUSG00000015536	Mocs2
13_114931409_114932328	oto_TP2_RF4_vs_RF3	down	-0.734	231	ENSMUSG00000015533	Itga2	USTSS1	0	ENSMUSG00000015533	Itga2
13_114963891_114964815	oto_TP2_RF4_vs_RF3	down	-0.503	-32253	ENSMUSG00000015533	Itga2	intron	-28823	ENSMUSG00000114703	Gm47776
13_114991709_114993592	oto_TP2_RF4_vs_RF3	down	-0.592	-60551	ENSMUSG00000015533	Itga2	exon	-56641	ENSMUSG00000114703	Gm47776
13_115052391_115053482	oto_TP2_RF4_vs_RF3	down	-0.774	37221	ENSMUSG00000042275	Pelo	firstIntron	-36019	ENSMUSG00000114255	Gm10734
13_115071178_115073091	oto_TP2_RF4_vs_RF3	down	-1.096	18023	ENSMUSG00000042275	Pelo	firstIntron	-16410	ENSMUSG00000114255	Gm10734
13_115083372_115085203	oto_TP2_RF4_vs_RF3	down	-0.727	5870	ENSMUSG00000042275	Pelo	firstIntron	-4298	ENSMUSG00000114255	Gm10734
13_115230408_115233069	oto_TP2_RF4_vs_RF3	down	-0.742	-129775	ENSMUSG00000042284	Itga1	distalIntergenic	-49132	ENSMUSG00000114471	Gm47891
13_115287287_115287942	oto_TP2_RF4_vs_RF3	down	-1.374	-185651	ENSMUSG00000042284	Itga1	distalIntergenic	5086	ENSMUSG00000114471	Gm47891
13_115328737_115329966	oto_TP2_RF4_vs_RF3	down	-1.029	-227388	ENSMUSG00000042284	Itga1	distalIntergenic	46536	ENSMUSG00000114471	Gm47891
13_115687069_115687981	oto_TP2_RF4_vs_RF3	down	-0.979	-585561	ENSMUSG00000042284	Itga1	distalIntergenic	31518	ENSMUSG00000114847	Gm47892
13_115852419_115853571	oto_TP2_RF4_vs_RF3	down	-0.524	456693	ENSMUSG00000042258	Isl1	distalIntergenic	81483	ENSMUSG00000114324	Gm18135
13_115989056_115989607	oto_TP2_RF4_vs_RF3	down	-0.724	320356	ENSMUSG00000042258	Isl1	distalIntergenic	-106428	ENSMUSG00000114956	Gm47893
13_116002265_116003251	oto_TP2_RF4_vs_RF3	down	-0.608	306930	ENSMUSG00000042258	Isl1	distalIntergenic	-92784	ENSMUSG00000114956	Gm47893
13_116087118_116088016	oto_TP2_RF4_vs_RF3	down	-1.06	222121	ENSMUSG00000042258	Isl1	distalIntergenic	-8019	ENSMUSG00000114956	Gm47893
13_116110069_116111741	oto_TP2_RF4_vs_RF3	down	-0.672	198783	ENSMUSG00000042258	Isl1	distalIntergenic	14034	ENSMUSG00000114956	Gm47893
13_116417078_116418269	oto_TP2_RF4_vs_RF3	down	-0.92	-107986	ENSMUSG00000042258	Isl1	distalIntergenic	-55384	ENSMUSG00000114451	Gm47912
13_116443571_116444135	oto_TP2_RF4_vs_RF3	down	-1.257	-134165	ENSMUSG00000042258	Isl1	distalIntergenic	-81877	ENSMUSG00000114451	Gm47912
13_116533352_116535774	oto_TP2_RF4_vs_RF3	down	-0.826	-224875	ENSMUSG00000042258	Isl1	distalIntergenic	127817	ENSMUSG00000114347	Gm47913
13_116711467_116712718	oto_TP2_RF4_vs_RF3	down	-0.729	126085	ENSMUSG00000114290	4930435F18Rik	distalIntergenic	-33762	ENSMUSG00000114731	Gm47914
13_116846677_116848384	oto_TP2_RF4_vs_RF3	down	-0.519	-9353	ENSMUSG00000114290	4930435F18Rik	distalIntergenic	-8499	ENSMUSG00000114290	4930435F18Rik
13_116962541_116964462	oto_TP2_RF4_vs_RF3	down	-0.633	62014	ENSMUSG00000021725	Parp8	intron	61075	ENSMUSG00000021725	Parp8
13_117023774_117026428	oto_TP2_RF4_vs_RF3	down	-0.522	415	ENSMUSG00000021725	Parp8	USTSS1	0	ENSMUSG00000021725	Parp8
13_117048117_117049407	oto_TP2_RF4_vs_RF3	down	-0.536	-23246	ENSMUSG00000021725	Parp8	USTSS2	-1327	ENSMUSG00000114609	Gm29767
13_117062836_117063179	oto_TP2_RF4_vs_RF3	down	-1.022	-37492	ENSMUSG00000021725	Parp8	distalIntergenic	12102	ENSMUSG00000114609	Gm29767
13_117194976_117196158	oto_TP2_RF4_vs_RF3	down	-0.588	-25006	ENSMUSG00000021728	Emb	distalIntergenic	-12378	ENSMUSG00000021728	Emb
13_117196956_117197516	oto_TP2_RF4_vs_RF3	down	-1.072	-23337	ENSMUSG00000021728	Emb	distalIntergenic	-11020	ENSMUSG00000021728	Emb
13_117202501_117205129	oto_TP2_RF4_vs_RF3	down	-0.538	-16758	ENSMUSG00000021728	Emb	distalIntergenic	-3407	ENSMUSG00000021728	Emb
13_117289401_117290343	oto_TP2_RF4_vs_RF3	down	-0.505	69299	ENSMUSG00000021728	Emb	distalIntergenic	68277	ENSMUSG00000114540	Gm6421
13_117333187_117336785	oto_TP2_RF4_vs_RF3	down	-0.638	114413	ENSMUSG00000021728	Emb	distalIntergenic	21835	ENSMUSG00000114540	Gm6421
13_117410813_117411686	oto_TP2_RF4_vs_RF3	down	-0.708	190677	ENSMUSG00000021728	Emb	distalIntergenic	47389	ENSMUSG00000114358	Gm5200
13_117456169_117457457	oto_TP2_RF4_vs_RF3	down	-0.636	-145507	ENSMUSG00000021730	Hcn1	DSTSS2	1618	ENSMUSG00000114358	Gm5200
13_117460148_117461862	oto_TP2_RF4_vs_RF3	down	-1.161	-141315	ENSMUSG00000021730	Hcn1	USTSS2	-1073	ENSMUSG00000114358	Gm5200
13_117467256_117467660	oto_TP2_RF4_vs_RF3	down	-0.945	-134862	ENSMUSG00000021730	Hcn1	distalIntergenic	-8181	ENSMUSG00000114358	Gm5200
13_117549927_117551220	oto_TP2_RF4_vs_RF3	down	-0.662	-51746	ENSMUSG00000021730	Hcn1	distalIntergenic	-51100	ENSMUSG00000021730	Hcn1
13_117696871_117698066	oto_TP2_RF4_vs_RF3	down	-0.649	22542	ENSMUSG00000079048	4933413L06Rik	intron	21945	ENSMUSG00000079048	4933413L06Rik
13_117809211_117811979	oto_TP2_RF4_vs_RF3	down	-0.544	-90584	ENSMUSG00000079048	4933413L06Rik	exon	-89200	ENSMUSG00000079048	4933413L06Rik
13_117822024_117824126	oto_TP2_RF4_vs_RF3	down	-0.593	-103064	ENSMUSG00000079048	4933413L06Rik	intron	-102013	ENSMUSG00000079048	4933413L06Rik
13_117931505_117932327	oto_TP2_RF4_vs_RF3	down	-0.838	-211905	ENSMUSG00000079048	4933413L06Rik	intron	-104287	ENSMUSG00000088155	Gm26349
13_118004712_118004980	oto_TP2_RF4_vs_RF3	down	-1.227	-284835	ENSMUSG00000079048	4933413L06Rik	distalIntergenic	-31634	ENSMUSG00000088155	Gm26349
13_118109612_118111128	oto_TP2_RF4_vs_RF3	down	-0.509	276882	ENSMUSG00000021731	Mrps30	distalIntergenic	62292	ENSMUSG00000114713	Gm9633
13_118313152_118314954	oto_TP2_RF4_vs_RF3	down	-0.635	73199	ENSMUSG00000021731	Mrps30	distalIntergenic	-71676	ENSMUSG00000097411	B430218F22Rik
13_118386052_118388216	oto_TP2_RF4_vs_RF3	down	-0.552	118	ENSMUSG00000021731	Mrps30	USTSS1	0	ENSMUSG00000097411	B430218F22Rik
13_118489932_118491987	oto_TP2_RF4_vs_RF3	down	-0.857	-65208	ENSMUSG00000100727	1700003P14Rik	distalIntergenic	18926	ENSMUSG00000114668	Gm47563
13_118713525_118717120	oto_TP2_RF4_vs_RF3	down	-0.508	624	ENSMUSG00000021732	Fgf10	USTSS1	0	ENSMUSG00000086709	Gm16263
13_118898631_118898853	oto_TP2_RF4_vs_RF3	down	-1.378	184043	ENSMUSG00000021732	Fgf10	distalIntergenic	-40217	ENSMUSG00000114868	Gm47335
13_119626115_119627135	oto_TP2_RF4_vs_RF3	down	-0.614	2806	ENSMUSG00000074715	Ccl28	firstIntron	2296	ENSMUSG00000074715	Ccl28
14_3048744_3050473	oto_TP2_RF4_vs_RF3	down	-0.518	324	ENSMUSG00000079410	Gm2897	USTSS1	0	ENSMUSG00000079410	Gm2897
14_3208017_3209835	oto_TP2_RF4_vs_RF3	down	-0.77	433	ENSMUSG00000096039	D830030K20Rik	USTSS1	0	ENSMUSG00000096039	D830030K20Rik
14_3332112_3333705	oto_TP2_RF4_vs_RF3	down	-0.607	-62184	ENSMUSG00000095533	Gm10413	USTSS1	0	ENSMUSG00000096574	Gm2956
14_3948667_3949923	oto_TP2_RF4_vs_RF3	down	-0.786	-74646	ENSMUSG00000096775	Gm5796	intron	-13624	ENSMUSG00000091756	Gm3095
14_4414922_4416388	oto_TP2_RF4_vs_RF3	down	-0.716	80892	ENSMUSG00000079388	2610042L04Rik	USTSS1	0	ENSMUSG00000091418	Gm3164
14_4649277_4650582	oto_TP2_RF4_vs_RF3	down	-0.708	-205593	ENSMUSG00000094132	Gm3264	distalIntergenic	-13610	ENSMUSG00000090872	Gm3239
14_4726110_4727694	oto_TP2_RF4_vs_RF3	down	-0.687	-128621	ENSMUSG00000094132	Gm3264	USTSS1	0	ENSMUSG00000094628	Gm3252
14_5879062_5880929	oto_TP2_RF4_vs_RF3	down	-0.527	-72057	ENSMUSG00000096629	Gm3383	USTSS1	0	ENSMUSG00000090707	Gm8237
14_6107696_6109089	oto_TP2_RF4_vs_RF3	down	-0.639	178857	ENSMUSG00000079396	Gm3411	USTSS1	0	ENSMUSG00000094634	Gm3468
14_7314469_7315634	oto_TP2_RF4_vs_RF3	down	-0.593	17343	ENSMUSG00000072726	Gm5797	USTSS1	0	ENSMUSG00000091472	Gm3739
14_7657632_7659198	oto_TP2_RF4_vs_RF3	down	-0.512	-89849	ENSMUSG00000079364	Gm3558	distalIntergenic	-13660	ENSMUSG00000063277	Gm10128
14_7749412_7750073	oto_TP2_RF4_vs_RF3	down	-0.672	-68214	ENSMUSG00000025278	Flnb	USTSS1	0	ENSMUSG00000084775	Gm16741
14_7790829_7793200	oto_TP2_RF4_vs_RF3	down	-0.531	-25942	ENSMUSG00000025278	Flnb	USTSS1	0	ENSMUSG00000097169	Gm26661
14_8346470_8347042	oto_TP2_RF4_vs_RF3	down	-0.636	-20684		NA	DS2	-20398	ENSMUSG00000114532	2610318M16Rik
14_8584927_8586070	oto_TP2_RF4_vs_RF3	down	-0.606	80791	ENSMUSG00000021747	Cfap20dc	intron	80170	ENSMUSG00000021747	Cfap20dc
14_8957430_8958349	oto_TP2_RF4_vs_RF3	down	-0.62	291500	ENSMUSG00000097898	4930455B14Rik	distalIntergenic	-31250	ENSMUSG00000114464	Gm18071
14_9245047_9246287	oto_TP2_RF4_vs_RF3	down	-0.644	579277	ENSMUSG00000097898	4930455B14Rik	distalIntergenic	-154337	ENSMUSG00000114615	Gm48370
14_9251569_9252536	oto_TP2_RF4_vs_RF3	down	-0.691	585663	ENSMUSG00000097898	4930455B14Rik	distalIntergenic	-148088	ENSMUSG00000114615	Gm48370
14_9473920_9476117	oto_TP2_RF4_vs_RF3	down	-0.612	-409076	ENSMUSG00000089686	Mnd1-ps	distalIntergenic	-4365	ENSMUSG00000114298	Gm48371
14_9547439_9548948	oto_TP2_RF4_vs_RF3	down	-0.535	-335901	ENSMUSG00000089686	Mnd1-ps	DS2	-77884	ENSMUSG00000114298	Gm48371
14_10322825_10323995	oto_TP2_RF4_vs_RF3	down	-0.536	130048	ENSMUSG00000060579	Fhit	intron	55953	ENSMUSG00000114749	Gm48442
14_10635672_10636286	oto_TP2_RF4_vs_RF3	down	-0.791	-102574	ENSMUSG00000089833	Fhitos	intron	-102249	ENSMUSG00000089833	Fhitos
14_11026628_11027471	oto_TP2_RF4_vs_RF3	down	-0.848	134985	ENSMUSG00000060579	Fhit	intron	-134058	ENSMUSG00000089785	Slc25a5-ps
14_11231518_11232616	oto_TP2_RF4_vs_RF3	down	-0.508	-50410	ENSMUSG00000099218	Mir5124b	distalIntergenic	3966	ENSMUSG00000072714	Rpl21-ps4
14_11434260_11435974	oto_TP2_RF4_vs_RF3	down	-0.501	-118436	ENSMUSG00000021745	NA	distalIntergenic	-24385	ENSMUSG00000114786	Gm48594
14_13037094_13038812	oto_TP2_RF4_vs_RF3	down	-0.551	-214874	ENSMUSG00000054423	Cadps	distalIntergenic	6724	ENSMUSG00000114421	Gm48526
14_13177649_13178352	oto_TP2_RF4_vs_RF3	down	-0.581	106637	ENSMUSG00000051729	Gm5087	intron	106286	ENSMUSG00000051729	Gm5087
14_13293096_13294963	oto_TP2_RF4_vs_RF3	down	-0.629	9250	ENSMUSG00000056296	Synpr	intron	8316	ENSMUSG00000056296	Synpr
14_13547471_13548427	oto_TP2_RF4_vs_RF3	down	-0.822	93991	ENSMUSG00000056296	Synpr	intron	-122449	ENSMUSG00000044772	Sntn
14_13551201_13552392	oto_TP2_RF4_vs_RF3	down	-0.643	97839	ENSMUSG00000056296	Synpr	intron	-118484	ENSMUSG00000044772	Sntn
14_13591626_13594911	oto_TP2_RF4_vs_RF3	down	-0.546	-77607	ENSMUSG00000044772	Sntn	intron	-75965	ENSMUSG00000044772	Sntn
14_13649988_13650201	oto_TP2_RF4_vs_RF3	down	-0.883	-20781	ENSMUSG00000044772	Sntn	distalIntergenic	-20675	ENSMUSG00000044772	Sntn
14_13900507_13903074	oto_TP2_RF4_vs_RF3	down	-0.634	59522	ENSMUSG00000053453	Thoc7	intron	11404	ENSMUSG00000084902	Gm281
14_14294150_14295774	oto_TP2_RF4_vs_RF3	down	-0.858	-33151	ENSMUSG00000072707	Olfr31	USTSS1	0	ENSMUSG00000114768	Gm48857
14_14308877_14309726	oto_TP2_RF4_vs_RF3	down	-1.169	-18811	ENSMUSG00000072707	Olfr31	distalIntergenic	-5766	ENSMUSG00000114510	Gm48859
14_14351883_14355063	oto_TP2_RF4_vs_RF3	down	-0.659	6978	ENSMUSG00000068758	Il3ra	exon	-4619	ENSMUSG00000114883	Gm48860
14_14466666_14468239	oto_TP2_RF4_vs_RF3	down	-0.63	120958	ENSMUSG00000068758	Il3ra	distalIntergenic	-17722	ENSMUSG00000114737	Gm8483
14_14481709_14482319	oto_TP2_RF4_vs_RF3	down	-0.658	135519	ENSMUSG00000068758	Il3ra	distalIntergenic	-32765	ENSMUSG00000114737	Gm8483
14_14485842_14487576	oto_TP2_RF4_vs_RF3	down	-0.512	140214	ENSMUSG00000068758	Il3ra	distalIntergenic	-36898	ENSMUSG00000114737	Gm8483
14_14518973_14521354	oto_TP2_RF4_vs_RF3	down	-0.681	173669	ENSMUSG00000068758	Il3ra	distalIntergenic	67862	ENSMUSG00000114676	NA
14_14631911_14633726	oto_TP2_RF4_vs_RF3	down	-0.816	-70206	ENSMUSG00000021733	Slc4a7	distalIntergenic	-25382	ENSMUSG00000114628	Gm19018
14_14713125_14715707	oto_TP2_RF4_vs_RF3	down	-0.514	-4368	ENSMUSG00000021733	Slc4a7	firstIntron	10846	ENSMUSG00000021733	Slc4a7
14_14869125_14872305	oto_TP2_RF4_vs_RF3	down	-0.563	49900	ENSMUSG00000042567	Nek10	intron	65710	ENSMUSG00000042567	Nek10
14_14904302_14905852	oto_TP2_RF4_vs_RF3	down	-0.526	84262	ENSMUSG00000042567	Nek10	intron	100887	ENSMUSG00000042567	Nek10
14_15064694_15065825	oto_TP2_RF4_vs_RF3	down	-0.627	244445	ENSMUSG00000042567	Nek10	USTSS1	0	ENSMUSG00000114538	Gm31517
14_15307575_15309364	oto_TP2_RF4_vs_RF3	down	-0.532	-129153		NA	firstExon	-8714	ENSMUSG00000114683	Gm47763
14_15310210_15311200	oto_TP2_RF4_vs_RF3	down	-0.547	-126918		NA	exon	10674	ENSMUSG00000114789	Gm31577
14_15355487_15356302	oto_TP2_RF4_vs_RF3	down	-0.585	-81728		NA	DS2	-33613	ENSMUSG00000114789	Gm31577
14_15359648_15361258	oto_TP2_RF4_vs_RF3	down	-0.695	-77170		NA	firstIntron	-37774	ENSMUSG00000114789	Gm31577
14_15372412_15374021	oto_TP2_RF4_vs_RF3	down	-0.713	-64406		NA	firstIntron	-50538	ENSMUSG00000114789	Gm31577
14_15924576_15925687	oto_TP2_RF4_vs_RF3	down	-0.505	318199	ENSMUSG00000021786	Oxsm	distalIntergenic	-13261	ENSMUSG00000114794	Gm47782
14_16639222_16639753	oto_TP2_RF4_vs_RF3	down	-0.933	-64012	ENSMUSG00000017491	Rarb	firstIntron	63621	ENSMUSG00000114463	Gm48162
14_16740574_16742400	oto_TP2_RF4_vs_RF3	down	-0.574	-166011	ENSMUSG00000017491	Rarb	firstIntron	76756	ENSMUSG00000017491	Rarb
14_16746502_16747554	oto_TP2_RF4_vs_RF3	down	-0.71	-171552	ENSMUSG00000017491	Rarb	firstIntron	71602	ENSMUSG00000017491	Rarb
14_16761453_16761943	oto_TP2_RF4_vs_RF3	down	-0.833	-186222	ENSMUSG00000017491	Rarb	firstIntron	57213	ENSMUSG00000017491	Rarb
14_17076202_17077037	oto_TP2_RF4_vs_RF3	down	-0.947	5711	ENSMUSG00000017491	Rarb	distalIntergenic	-28524	ENSMUSG00000114296	Pou5f1-rs6
14_18730285_18732576	oto_TP2_RF4_vs_RF3	down	-0.512	161982	ENSMUSG00000058317	Ube2e2	intron	-81593	ENSMUSG00000077689	Gm22499
14_18828168_18830750	oto_TP2_RF4_vs_RF3	down	-0.555	63954	ENSMUSG00000058317	Ube2e2	USTSS1	-546	ENSMUSG00000083606	Gm15916
14_18906717_18907249	oto_TP2_RF4_vs_RF3	down	-0.755	-12716	ENSMUSG00000058317	Ube2e2	distalIntergenic	-12450	ENSMUSG00000058317	Ube2e2
14_18939676_18940736	oto_TP2_RF4_vs_RF3	down	-0.676	-45939	ENSMUSG00000058317	Ube2e2	distalIntergenic	-45409	ENSMUSG00000058317	Ube2e2
14_18988490_18989798	oto_TP2_RF4_vs_RF3	down	-1.112	-94877	ENSMUSG00000058317	Ube2e2	distalIntergenic	26139	ENSMUSG00000114548	NA
14_19013496_19014037	oto_TP2_RF4_vs_RF3	down	-1.018	-119500	ENSMUSG00000058317	Ube2e2	DSTSS2	1900	ENSMUSG00000114548	NA
14_19415719_19416476	oto_TP2_RF4_vs_RF3	down	-0.61	186489	ENSMUSG00000095024	Gm5458	exon	2454	ENSMUSG00000095280	Gm21738
14_19416954_19419407	oto_TP2_RF4_vs_RF3	down	-0.65	184406	ENSMUSG00000095024	Gm5458	USTSS1	0	ENSMUSG00000095280	Gm21738
14_22440183_22441363	oto_TP2_RF4_vs_RF3	down	-0.544	102025	ENSMUSG00000114412	4930405A10Rik	intron	101460	ENSMUSG00000114412	4930405A10Rik
14_22475354_22476311	oto_TP2_RF4_vs_RF3	down	-0.655	66965	ENSMUSG00000114412	4930405A10Rik	intron	66512	ENSMUSG00000114412	4930405A10Rik
14_34049851_34050833	oto_TP2_RF4_vs_RF3	down	-0.74	-3128	ENSMUSG00000047441	Antxrl	USTSS2	-1874	ENSMUSG00000047441	Antxrl
14_36483701_36485084	oto_TP2_RF4_vs_RF3	down	-0.601	389428	ENSMUSG00000096405	4930474N05Rik	distalIntergenic	-127033	ENSMUSG00000088766	Gm24394
14_36489543_36491012	oto_TP2_RF4_vs_RF3	down	-0.545	395313	ENSMUSG00000096405	4930474N05Rik	distalIntergenic	-121105	ENSMUSG00000088766	Gm24394
14_36536667_36538774	oto_TP2_RF4_vs_RF3	down	-0.605	381814	ENSMUSG00000058690	Ccser2	distalIntergenic	-73343	ENSMUSG00000088766	Gm24394
14_36578213_36579239	oto_TP2_RF4_vs_RF3	down	-0.55	340809	ENSMUSG00000058690	Ccser2	distalIntergenic	-32878	ENSMUSG00000088766	Gm24394
14_37276509_37277440	oto_TP2_RF4_vs_RF3	down	-0.681	-141653	ENSMUSG00000041028	Ghitm	distalIntergenic	51640	ENSMUSG00000077306	Gm22469
14_37313924_37314356	oto_TP2_RF4_vs_RF3	down	-1.644	-178818	ENSMUSG00000041028	Ghitm	distalIntergenic	89055	ENSMUSG00000077306	Gm22469
14_37314979_37316122	oto_TP2_RF4_vs_RF3	down	-1.187	-180229	ENSMUSG00000041028	Ghitm	distalIntergenic	90110	ENSMUSG00000077306	Gm22469
14_37978044_37978475	oto_TP2_RF4_vs_RF3	down	-1.326	-842938	ENSMUSG00000041028	Ghitm	distalIntergenic	-65346	ENSMUSG00000114227	Gm5204
14_38122360_38123409	oto_TP2_RF4_vs_RF3	down	-0.557	-775417	ENSMUSG00000093528	Nrg3os	distalIntergenic	48249	ENSMUSG00000114450	Gm18523
14_38162470_38163317	oto_TP2_RF4_vs_RF3	down	-0.672	-735408	ENSMUSG00000093528	Nrg3os	distalIntergenic	88359	ENSMUSG00000114450	Gm18523
14_38502343_38506036	oto_TP2_RF4_vs_RF3	down	-0.548	-394112	ENSMUSG00000093528	Nrg3os	intron	-16013	ENSMUSG00000093556	Gm20641
14_38917254_38918086	oto_TP2_RF4_vs_RF3	down	-0.545	19368	ENSMUSG00000093528	Nrg3os	intron	-17310	ENSMUSG00000098723	NA
14_39852362_39853634	oto_TP2_RF4_vs_RF3	down	-0.571	197335	ENSMUSG00000101261	1700109I08Rik	distalIntergenic	-12353	ENSMUSG00000114848	Gm35389
14_39952695_39953123	oto_TP2_RF4_vs_RF3	down	-0.79	297246	ENSMUSG00000101261	1700109I08Rik	distalIntergenic	-53097	ENSMUSG00000074553	Eif1-ps1
14_40381133_40382142	oto_TP2_RF4_vs_RF3	down	-0.719	511327	ENSMUSG00000037833	Sh2d4b	distalIntergenic	-39373	ENSMUSG00000095140	NA
14_40791284_40792163	oto_TP2_RF4_vs_RF3	down	-0.624	101241	ENSMUSG00000037833	Sh2d4b	distalIntergenic	44057	ENSMUSG00000114933	Gm48040
14_43812168_43812745	oto_TP2_RF4_vs_RF3	down	-0.905	7182	ENSMUSG00000072601	Ear1	USTSS1	0	ENSMUSG00000115354	Gm49083
14_43860619_43860958	oto_TP2_RF4_vs_RF3	down	-1.678	-41150	ENSMUSG00000072601	Ear1	exon	-3959	ENSMUSG00000093889	Ang-ps2
14_43924802_43925992	oto_TP2_RF4_vs_RF3	down	-0.834	-2029	ENSMUSG00000090166	Ear10	USTSS1	0	ENSMUSG00000089901	Gm8113
14_44256339_44257542	oto_TP2_RF4_vs_RF3	down	-0.67	-43704	ENSMUSG00000115294	1700047E10Rik	firstIntron	-7502	ENSMUSG00000115160	Gm6532
14_44662914_44663835	oto_TP2_RF4_vs_RF3	down	-0.954	61612	ENSMUSG00000091923	Gm8267	firstIntron	-23656	ENSMUSG00000093949	Gm21754
14_44729961_44731762	oto_TP2_RF4_vs_RF3	down	-0.705	-5875	ENSMUSG00000091923	Gm8267	firstIntron	18578	ENSMUSG00000091923	Gm8267
14_44977089_44977855	oto_TP2_RF4_vs_RF3	down	-0.758	-10639	ENSMUSG00000037759	Ptger2	intron	-10340	ENSMUSG00000037759	Ptger2
14_45190394_45192010	oto_TP2_RF4_vs_RF3	down	-0.501	28223	ENSMUSG00000021830	Txndc16	intron	-19513	ENSMUSG00000082463	Gm15765
14_45772627_45773610	oto_TP2_RF4_vs_RF3	down	-0.665	-114976	ENSMUSG00000037697	Ddhd1	firstIntron	17938	ENSMUSG00000085866	Gm15218
14_46144593_46146470	oto_TP2_RF4_vs_RF3	down	-0.66	61505		NA	distalIntergenic	60565	ENSMUSG00000044285	Ubb-ps
14_46148726_46149773	oto_TP2_RF4_vs_RF3	down	-0.504	65223		NA	distalIntergenic	64698	ENSMUSG00000044285	Ubb-ps
14_46723297_46724511	oto_TP2_RF4_vs_RF3	down	-0.544	-36637	ENSMUSG00000037628	Cdkn3	distalIntergenic	21888	ENSMUSG00000115690	Gm48924
14_48421394_48423320	oto_TP2_RF4_vs_RF3	down	-0.546	-23766	ENSMUSG00000036339	Tmem260	distalIntergenic	12776	ENSMUSG00000098192	Gm3534
14_49261577_49262201	oto_TP2_RF4_vs_RF3	down	-0.877	-16461	ENSMUSG00000021850	ccdc198	distalIntergenic	-16103	ENSMUSG00000021850	ccdc198
14_49454421_49455959	oto_TP2_RF4_vs_RF3	down	-0.56	70647	ENSMUSG00000021852	Slc35f4	firstIntron	64210	ENSMUSG00000089416	Gm22116
14_50061462_50063130	oto_TP2_RF4_vs_RF3	down	-0.747	22383	ENSMUSG00000060523	Olfr726	DSTSS1	102	ENSMUSG00000102189	Gm37194
14_51088201_51091138	oto_TP2_RF4_vs_RF3	down	-0.512	-1407	ENSMUSG00000021876	Rnase4	USTSS1	0	ENSMUSG00000021876	Rnase4
14_51103242_51103929	oto_TP2_RF4_vs_RF3	down	-0.696	7586	ENSMUSG00000072115	Ang	firstIntron	-10497	ENSMUSG00000072575	Eddm3b
14_51142603_51144545	oto_TP2_RF4_vs_RF3	down	-0.593	3193	ENSMUSG00000035896	Rnase1	USTSS1	0	ENSMUSG00000114985	1810028F09Rik
14_51160645_51162873	oto_TP2_RF4_vs_RF3	down	-0.892	-501	ENSMUSG00000059606	Rnase2b	USTSS1	0	ENSMUSG00000059606	Rnase2b
14_51172279_51174518	oto_TP2_RF4_vs_RF3	down	-0.753	11139	ENSMUSG00000059606	Rnase2b	distalIntergenic	-3854	ENSMUSG00000115136	Ear-ps1
14_51176008_51176935	oto_TP2_RF4_vs_RF3	down	-0.672	14212	ENSMUSG00000059606	Rnase2b	distalIntergenic	-7583	ENSMUSG00000115136	Ear-ps1
14_51202196_51204037	oto_TP2_RF4_vs_RF3	down	-0.621	-573		NA	USTSS1	0	ENSMUSG00000050766	Ear14
14_51265875_51266675	oto_TP2_RF4_vs_RF3	down	-0.846	-10163	ENSMUSG00000047222	Rnase2a	distalIntergenic	-9763	ENSMUSG00000047222	Rnase2a
14_51357712_51359105	oto_TP2_RF4_vs_RF3	down	-0.696	-12920	ENSMUSG00000115540	4930597G03Rik	USTSS1	0	ENSMUSG00000115280	Gm7107
14_51738145_51739476	oto_TP2_RF4_vs_RF3	down	-0.552	-21679	ENSMUSG00000068506	Gm5800	USTSS2	-1629	ENSMUSG00000115827	Gm49261
14_58034151_58035515	oto_TP2_RF4_vs_RF3	down	-0.712	-35571	ENSMUSG00000021973	Micu2	distalIntergenic	14308	ENSMUSG00000114918	Gm9012
14_58701745_58702919	oto_TP2_RF4_vs_RF3	down	-0.696	440561	ENSMUSG00000021977	1700129C05Rik	distalIntergenic	-51345	ENSMUSG00000077201	Gm25614
14_58714580_58715331	oto_TP2_RF4_vs_RF3	down	-0.637	427937	ENSMUSG00000021977	1700129C05Rik	distalIntergenic	-64180	ENSMUSG00000077201	Gm25614
14_59200725_59201980	oto_TP2_RF4_vs_RF3	down	-0.501	125	ENSMUSG00000035469	Rcbtb1	USTSS1	0	ENSMUSG00000035469	Rcbtb1
14_60664662_60665419	oto_TP2_RF4_vs_RF3	down	-1.024	30336	ENSMUSG00000021990	Spata13	firstIntron	30661	ENSMUSG00000021990	Spata13
14_61163941_61165424	oto_TP2_RF4_vs_RF3	down	-0.536	26226	ENSMUSG00000048279	Sacs	intron	25484	ENSMUSG00000048279	Sacs
14_62424391_62425663	oto_TP2_RF4_vs_RF3	down	-0.695	31262	ENSMUSG00000021933	Gucy1b2	intron	30626	ENSMUSG00000021933	Gucy1b2
14_63579640_63580329	oto_TP2_RF4_vs_RF3	down	-0.674	-26545	ENSMUSG00000035067	Xkr6	distalIntergenic	-26174	ENSMUSG00000035067	Xkr6
14_68223750_68224979	oto_TP2_RF4_vs_RF3	down	-0.813	-99361	ENSMUSG00000022054	Nefm	exon	5497	ENSMUSG00000114925	Gm47212
14_68261090_68262300	oto_TP2_RF4_vs_RF3	down	-0.774	-136691	ENSMUSG00000022054	Nefm	distalIntergenic	42837	ENSMUSG00000114925	Gm47212
14_68339042_68340284	oto_TP2_RF4_vs_RF3	down	-0.824	194026	ENSMUSG00000022056	Adam7	distalIntergenic	120789	ENSMUSG00000114925	Gm47212
14_68367344_68368590	oto_TP2_RF4_vs_RF3	down	-0.623	165722	ENSMUSG00000022056	Adam7	distalIntergenic	-93041	ENSMUSG00000114396	Gm31227
14_68434557_68435764	oto_TP2_RF4_vs_RF3	down	-0.578	98528	ENSMUSG00000022056	Adam7	distalIntergenic	-25867	ENSMUSG00000114396	Gm31227
14_68457468_68457741	oto_TP2_RF4_vs_RF3	down	-0.937	76084	ENSMUSG00000022056	Adam7	distalIntergenic	-3890	ENSMUSG00000114396	Gm31227
14_68493383_68495532	oto_TP2_RF4_vs_RF3	down	-0.66	39231	ENSMUSG00000022056	Adam7	exon	31752	ENSMUSG00000114396	Gm31227
14_68661807_68663671	oto_TP2_RF4_vs_RF3	down	-0.51	-6897	ENSMUSG00000014725	Adam28	distalIntergenic	-5965	ENSMUSG00000014725	Adam28
14_68690016_68691370	oto_TP2_RF4_vs_RF3	down	-0.599	-34851	ENSMUSG00000014725	Adam28	distalIntergenic	-34174	ENSMUSG00000014725	Adam28
14_70780666_70781714	oto_TP2_RF4_vs_RF3	down	-0.51	6809	ENSMUSG00000022102	Dok2	distalIntergenic	-14038	ENSMUSG00000022100	Xpo7
14_70999551_71001897	oto_TP2_RF4_vs_RF3	down	-0.597	110617	ENSMUSG00000022103	Gfra2	distalIntergenic	-85373	ENSMUSG00000115671	Gm49289
14_71103779_71104687	oto_TP2_RF4_vs_RF3	down	-0.624	-147040	ENSMUSG00000115139	Gm4251	firstIntron	16509	ENSMUSG00000115671	Gm49289
14_71603369_71604972	oto_TP2_RF4_vs_RF3	down	-0.591	-252538	ENSMUSG00000115304	4930434J06Rik	distalIntergenic	182357	ENSMUSG00000115286	4930429C20Rik
14_72013938_72014403	oto_TP2_RF4_vs_RF3	down	-0.842	157462	ENSMUSG00000115304	4930434J06Rik	distalIntergenic	-116685	ENSMUSG00000064485	Gm23735
14_72214424_72215420	oto_TP2_RF4_vs_RF3	down	-0.611	358213	ENSMUSG00000115304	4930434J06Rik	distalIntergenic	-18728	ENSMUSG00000115061	Gm49290
14_72460507_72461418	oto_TP2_RF4_vs_RF3	down	-0.743	249040	ENSMUSG00000033487	Fndc3a	exon	30420	ENSMUSG00000109446	Gm9195
14_73098146_73099345	oto_TP2_RF4_vs_RF3	down	-0.728	-43764	ENSMUSG00000022106	Rcbtb2	distalIntergenic	-23692	ENSMUSG00000022106	Rcbtb2
14_73301522_73304237	oto_TP2_RF4_vs_RF3	down	-0.618	22942	ENSMUSG00000022105	Rb1	intron	21585	ENSMUSG00000022105	Rb1
14_73729967_73730537	oto_TP2_RF4_vs_RF3	down	-0.728	177466	ENSMUSG00000022110	Sucla2	DSTSS2	1399	ENSMUSG00000115289	Gm49164
14_73776199_73776592	oto_TP2_RF4_vs_RF3	down	-0.693	223610	ENSMUSG00000022110	Sucla2	intron	-8231	ENSMUSG00000093873	NA
14_73997015_73998715	oto_TP2_RF4_vs_RF3	down	-0.911	-357662	ENSMUSG00000115845	4933402J15Rik	intron	22789	ENSMUSG00000115559	Gm49170
14_74019380_74019901	oto_TP2_RF4_vs_RF3	down	-1.211	-335886	ENSMUSG00000115845	4933402J15Rik	intron	45154	ENSMUSG00000115559	Gm49170
14_74077743_74078122	oto_TP2_RF4_vs_RF3	down	-1.251	-277594	ENSMUSG00000115845	4933402J15Rik	intron	103517	ENSMUSG00000115559	Gm49170
14_74252126_74253842	oto_TP2_RF4_vs_RF3	down	-0.501	-102543	ENSMUSG00000115845	4933402J15Rik	intron	-43703	ENSMUSG00000115411	Gm6986
14_74537893_74538700	oto_TP2_RF4_vs_RF3	down	-0.633	-102577	ENSMUSG00000034997	Htr2a	intron	8847	ENSMUSG00000115449	Gm49175
14_74784040_74784929	oto_TP2_RF4_vs_RF3	down	-0.911	52188	ENSMUSG00000021996	Esd	intron	51743	ENSMUSG00000021996	Esd
14_75330320_75331152	oto_TP2_RF4_vs_RF3	down	-0.656	46363	ENSMUSG00000022000	Zc3h13	exon	45947	ENSMUSG00000022000	Zc3h13
14_76023734_76025780	oto_TP2_RF4_vs_RF3	down	-0.649	-13892	ENSMUSG00000067995	Gtf2f2	distalIntergenic	-12869	ENSMUSG00000067995	Gtf2f2
14_76066030_76067432	oto_TP2_RF4_vs_RF3	down	-0.508	44084	ENSMUSG00000022008	Gpalpp1	distalIntergenic	43328	ENSMUSG00000022008	Gpalpp1
14_79711063_79711727	oto_TP2_RF4_vs_RF3	down	-0.838	8475	ENSMUSG00000115422	4930452G13Rik	intron	8143	ENSMUSG00000115422	4930452G13Rik
14_79773880_79774509	oto_TP2_RF4_vs_RF3	down	-0.571	-2883	ENSMUSG00000036422	Pcdh8	distalIntergenic	-2568	ENSMUSG00000036422	Pcdh8
14_79893406_79894476	oto_TP2_RF4_vs_RF3	down	-0.563	-24765	ENSMUSG00000095959	Gm10845	intron	-3991	ENSMUSG00000115190	Gm49542
14_80053721_80055262	oto_TP2_RF4_vs_RF3	down	-0.598	54190	ENSMUSG00000022026	Olfm4	distalIntergenic	69640	ENSMUSG00000022026	Olfm4
14_80062757_80063448	oto_TP2_RF4_vs_RF3	down	-0.78	62801	ENSMUSG00000022026	Olfm4	distalIntergenic	78676	ENSMUSG00000022026	Olfm4
14_80100719_80101697	oto_TP2_RF4_vs_RF3	down	-0.579	100906	ENSMUSG00000022026	Olfm4	distalIntergenic	-113233	ENSMUSG00000115334	Gm17923
14_80236826_80238356	oto_TP2_RF4_vs_RF3	down	-0.57	237289	ENSMUSG00000022026	Olfm4	distalIntergenic	21896	ENSMUSG00000115334	Gm17923
14_80247406_80248258	oto_TP2_RF4_vs_RF3	down	-0.529	247530	ENSMUSG00000022026	Olfm4	distalIntergenic	32476	ENSMUSG00000115334	Gm17923
14_80268585_80271241	oto_TP2_RF4_vs_RF3	down	-0.634	269611	ENSMUSG00000022026	Olfm4	distalIntergenic	53655	ENSMUSG00000115334	Gm17923
14_80375988_80376260	oto_TP2_RF4_vs_RF3	down	-1.233	375822	ENSMUSG00000022026	Olfm4	distalIntergenic	-33503	ENSMUSG00000098125	Gm9578
14_80492106_80493722	oto_TP2_RF4_vs_RF3	down	-0.832	492612	ENSMUSG00000022026	Olfm4	distalIntergenic	49701	ENSMUSG00000115036	Gm49043
14_80503280_80506079	oto_TP2_RF4_vs_RF3	down	-0.657	504378	ENSMUSG00000022026	Olfm4	distalIntergenic	60875	ENSMUSG00000115036	Gm49043
14_80683086_80684079	oto_TP2_RF4_vs_RF3	down	-0.725	683281	ENSMUSG00000022026	Olfm4	distalIntergenic	-150253	ENSMUSG00000115346	Gm19120
14_80844631_80846636	oto_TP2_RF4_vs_RF3	down	-0.523	845332	ENSMUSG00000022026	Olfm4	distalIntergenic	10299	ENSMUSG00000115346	Gm19120
14_80900434_80902326	oto_TP2_RF4_vs_RF3	down	-0.748	901078	ENSMUSG00000022026	Olfm4	distalIntergenic	-28411	ENSMUSG00000115716	Gm49044
14_80958836_80960558	oto_TP2_RF4_vs_RF3	down	-0.984	959395	ENSMUSG00000022026	Olfm4	distalIntergenic	-13735	ENSMUSG00000115297	Gm49045
14_81031530_81031917	oto_TP2_RF4_vs_RF3	down	-0.968	1031422	ENSMUSG00000022026	Olfm4	distalIntergenic	57237	ENSMUSG00000115297	Gm49045
14_81097986_81098931	oto_TP2_RF4_vs_RF3	down	-0.934	1098157	ENSMUSG00000022026	Olfm4	USTSS2	-1837	ENSMUSG00000115542	Gm49046
14_81270317_81270734	oto_TP2_RF4_vs_RF3	down	-0.728	1270224	ENSMUSG00000022026	Olfm4	distalIntergenic	-99311	ENSMUSG00000115465	Cyp2c73-ps
14_81287358_81288138	oto_TP2_RF4_vs_RF3	down	-0.726	1287446	ENSMUSG00000022026	Olfm4	distalIntergenic	-81907	ENSMUSG00000115465	Cyp2c73-ps
14_81386460_81388742	oto_TP2_RF4_vs_RF3	down	-0.872	1387299	ENSMUSG00000022026	Olfm4	distalIntergenic	16415	ENSMUSG00000115465	Cyp2c73-ps
14_81715932_81716738	oto_TP2_RF4_vs_RF3	down	-0.871	1716033	ENSMUSG00000022026	Olfm4	firstIntron	-12261	ENSMUSG00000115385	Gm19311
14_81815093_81816246	oto_TP2_RF4_vs_RF3	down	-1.068	1815368	ENSMUSG00000022026	Olfm4	distalIntergenic	-22924	ENSMUSG00000115175	Gm18525
14_81825209_81827917	oto_TP2_RF4_vs_RF3	down	-0.798	1826261	ENSMUSG00000022026	Olfm4	distalIntergenic	-11253	ENSMUSG00000115175	Gm18525
14_81941079_81941539	oto_TP2_RF4_vs_RF3	down	-0.841	1941007	ENSMUSG00000022026	Olfm4	distalIntergenic	101909	ENSMUSG00000115175	Gm18525
14_81956692_81958371	oto_TP2_RF4_vs_RF3	down	-0.946	1957230	ENSMUSG00000022026	Olfm4	distalIntergenic	117522	ENSMUSG00000115175	Gm18525
14_82014092_82015815	oto_TP2_RF4_vs_RF3	down	-1.318	2014652	ENSMUSG00000022026	Olfm4	distalIntergenic	-105616	ENSMUSG00000115731	Gm19050
14_82244825_82245432	oto_TP2_RF4_vs_RF3	down	-0.933	1830161	ENSMUSG00000115043	Gm32455	distalIntergenic	-102247	ENSMUSG00000115825	Gm49048
14_82313129_82314854	oto_TP2_RF4_vs_RF3	down	-0.61	1761298	ENSMUSG00000115043	Gm32455	distalIntergenic	69675	ENSMUSG00000089266	NA
14_82610376_82611089	oto_TP2_RF4_vs_RF3	down	-0.813	1464557	ENSMUSG00000115043	Gm32455	distalIntergenic	-159302	ENSMUSG00000115051	Gm49049
14_82690512_82690903	oto_TP2_RF4_vs_RF3	down	-0.962	1384582	ENSMUSG00000115043	Gm32455	distalIntergenic	-79488	ENSMUSG00000115051	Gm49049
14_82898610_82899876	oto_TP2_RF4_vs_RF3	down	-1.108	1176047	ENSMUSG00000115043	Gm32455	distalIntergenic	5773	ENSMUSG00000115031	Gm49051
14_83021659_83022215	oto_TP2_RF4_vs_RF3	down	-0.682	1053353	ENSMUSG00000115043	Gm32455	distalIntergenic	128822	ENSMUSG00000115031	Gm49051
14_83109508_83111694	oto_TP2_RF4_vs_RF3	down	-1.298	964689	ENSMUSG00000115043	Gm32455	distalIntergenic	216671	ENSMUSG00000115031	Gm49051
14_83342844_83343632	oto_TP2_RF4_vs_RF3	down	-0.818	732052	ENSMUSG00000115043	Gm32455	distalIntergenic	-61999	ENSMUSG00000088009	Gm24774
14_83800165_83801579	oto_TP2_RF4_vs_RF3	down	-0.661	274418	ENSMUSG00000115043	Gm32455	distalIntergenic	47517	ENSMUSG00000115780	Gm49053
14_83802700_83804425	oto_TP2_RF4_vs_RF3	down	-0.806	271727	ENSMUSG00000115043	Gm32455	distalIntergenic	50052	ENSMUSG00000115780	Gm49053
14_83827671_83829191	oto_TP2_RF4_vs_RF3	down	-0.807	246859	ENSMUSG00000115043	Gm32455	distalIntergenic	75023	ENSMUSG00000115780	Gm49053
14_83944015_83944436	oto_TP2_RF4_vs_RF3	down	-1.103	131064	ENSMUSG00000115043	Gm32455	distalIntergenic	-4274	ENSMUSG00000115006	Gm49054
14_83958540_83959862	oto_TP2_RF4_vs_RF3	down	-0.907	116089	ENSMUSG00000115043	Gm32455	distalIntergenic	-18799	ENSMUSG00000115006	Gm49054
14_83973477_83974975	oto_TP2_RF4_vs_RF3	down	-1.065	101064	ENSMUSG00000115043	Gm32455	distalIntergenic	8988	ENSMUSG00000115282	Gm49055
14_84041561_84042464	oto_TP2_RF4_vs_RF3	down	-1.187	33277	ENSMUSG00000115043	Gm32455	distalIntergenic	32826	ENSMUSG00000115043	Gm32455
14_84174916_84176809	oto_TP2_RF4_vs_RF3	down	-0.741	-100573	ENSMUSG00000115043	Gm32455	distalIntergenic	-48042	ENSMUSG00000115612	Gm29800
14_84202875_84203671	oto_TP2_RF4_vs_RF3	down	-0.853	-127983	ENSMUSG00000115043	Gm32455	distalIntergenic	-76001	ENSMUSG00000115612	Gm29800
14_84246707_84247182	oto_TP2_RF4_vs_RF3	down	-0.909	-171655	ENSMUSG00000115043	Gm32455	distalIntergenic	-119833	ENSMUSG00000115612	Gm29800
14_84257620_84258889	oto_TP2_RF4_vs_RF3	down	-0.555	-182965	ENSMUSG00000115043	Gm32455	distalIntergenic	-130746	ENSMUSG00000115612	Gm29800
14_84453546_84455838	oto_TP2_RF4_vs_RF3	down	-0.544	11129	ENSMUSG00000035566	Pcdh17	firstIntron	9983	ENSMUSG00000035566	Pcdh17
14_84461352_84463702	oto_TP2_RF4_vs_RF3	down	-0.797	13897	ENSMUSG00000115529	9630013A20Rik	firstIntron	12722	ENSMUSG00000115529	9630013A20Rik
14_84516536_84519646	oto_TP2_RF4_vs_RF3	down	-0.692	-41667	ENSMUSG00000115529	9630013A20Rik	intron	-40112	ENSMUSG00000115529	9630013A20Rik
14_84547398_84548874	oto_TP2_RF4_vs_RF3	down	-0.506	-71712	ENSMUSG00000115529	9630013A20Rik	distalIntergenic	-70974	ENSMUSG00000115529	9630013A20Rik
14_84933194_84935082	oto_TP2_RF4_vs_RF3	down	-0.845	-457714	ENSMUSG00000115529	9630013A20Rik	distalIntergenic	-174111	ENSMUSG00000115743	Gm7004
14_85125282_85125825	oto_TP2_RF4_vs_RF3	down	-0.834	-649130	ENSMUSG00000115529	9630013A20Rik	distalIntergenic	-353201	ENSMUSG00000115239	Gm9264
14_85207045_85207358	oto_TP2_RF4_vs_RF3	down	-0.916	-730778	ENSMUSG00000115529	9630013A20Rik	distalIntergenic	-271668	ENSMUSG00000115239	Gm9264
14_85483177_85483864	oto_TP2_RF4_vs_RF3	down	-0.939	-762449	ENSMUSG00000115271	4930529K09Rik	distalIntergenic	4151	ENSMUSG00000115239	Gm9264
14_85553202_85554640	oto_TP2_RF4_vs_RF3	down	-0.785	-692049	ENSMUSG00000115271	4930529K09Rik	distalIntergenic	74176	ENSMUSG00000115239	Gm9264
14_85729180_85729935	oto_TP2_RF4_vs_RF3	down	-0.96	-516412	ENSMUSG00000115271	4930529K09Rik	distalIntergenic	73976	ENSMUSG00000115653	Gm49059
14_85934277_85935853	oto_TP2_RF4_vs_RF3	down	-0.532	-310905	ENSMUSG00000115271	4930529K09Rik	distalIntergenic	-237070	ENSMUSG00000115217	Gm32729
14_86048017_86049924	oto_TP2_RF4_vs_RF3	down	-0.894	-196999	ENSMUSG00000115271	4930529K09Rik	distalIntergenic	-122999	ENSMUSG00000115217	Gm32729
14_86056766_86057987	oto_TP2_RF4_vs_RF3	down	-0.676	-188593	ENSMUSG00000115271	4930529K09Rik	distalIntergenic	-114936	ENSMUSG00000115217	Gm32729
14_86062095_86064820	oto_TP2_RF4_vs_RF3	down	-0.604	-182512	ENSMUSG00000115271	4930529K09Rik	distalIntergenic	-108103	ENSMUSG00000115217	Gm32729
14_86113469_86114449	oto_TP2_RF4_vs_RF3	down	-0.707	-132011	ENSMUSG00000115271	4930529K09Rik	distalIntergenic	-58474	ENSMUSG00000115217	Gm32729
14_86158200_86160305	oto_TP2_RF4_vs_RF3	down	-0.598	-86717	ENSMUSG00000115271	4930529K09Rik	distalIntergenic	-12618	ENSMUSG00000115217	Gm32729
14_86170699_86171558	oto_TP2_RF4_vs_RF3	down	-0.883	-74841	ENSMUSG00000115271	4930529K09Rik	USTSS2	-1365	ENSMUSG00000115217	Gm32729
14_86323842_86324855	oto_TP2_RF4_vs_RF3	down	-0.503	78379	ENSMUSG00000115271	4930529K09Rik	distalIntergenic	3557	ENSMUSG00000115089	Gm4350
14_86349677_86351532	oto_TP2_RF4_vs_RF3	down	-0.659	104635	ENSMUSG00000115271	4930529K09Rik	distalIntergenic	29392	ENSMUSG00000115089	Gm4350
14_86357218_86359852	oto_TP2_RF4_vs_RF3	down	-0.721	112565	ENSMUSG00000115271	4930529K09Rik	distalIntergenic	36933	ENSMUSG00000115089	Gm4350
14_86401347_86401814	oto_TP2_RF4_vs_RF3	down	-0.794	155611	ENSMUSG00000115271	4930529K09Rik	intron	-6708	ENSMUSG00000087812	Gm25115
14_86441353_86442848	oto_TP2_RF4_vs_RF3	down	-0.569	196131	ENSMUSG00000115271	4930529K09Rik	distalIntergenic	-32254	ENSMUSG00000115664	Gm32913
14_86483554_86485086	oto_TP2_RF4_vs_RF3	down	-0.539	238350	ENSMUSG00000115271	4930529K09Rik	distalIntergenic	18489	ENSMUSG00000115401	Gm49157
14_86488847_86491131	oto_TP2_RF4_vs_RF3	down	-0.597	244019	ENSMUSG00000115271	4930529K09Rik	distalIntergenic	12444	ENSMUSG00000115401	Gm49157
14_86580483_86581084	oto_TP2_RF4_vs_RF3	down	-0.975	334814	ENSMUSG00000115271	4930529K09Rik	distalIntergenic	-68412	ENSMUSG00000115776	Gm49158
14_86756808_86758626	oto_TP2_RF4_vs_RF3	down	-0.617	383507	ENSMUSG00000022021	Diaph3	intron	-49623	ENSMUSG00000115306	Gm49159
14_86772390_86774382	oto_TP2_RF4_vs_RF3	down	-0.629	367838	ENSMUSG00000022021	Diaph3	exon	-65205	ENSMUSG00000115306	Gm49159
14_86832655_86833593	oto_TP2_RF4_vs_RF3	down	-0.882	308100	ENSMUSG00000022021	Diaph3	intron	87118	ENSMUSG00000077948	NA
14_86834879_86835422	oto_TP2_RF4_vs_RF3	down	-1.051	306073	ENSMUSG00000022021	Diaph3	exon	85289	ENSMUSG00000077948	NA
14_86851633_86853399	oto_TP2_RF4_vs_RF3	down	-0.518	288708	ENSMUSG00000022021	Diaph3	exon	67312	ENSMUSG00000077948	NA
14_86861071_86862142	oto_TP2_RF4_vs_RF3	down	-0.682	279617	ENSMUSG00000022021	Diaph3	intron	58569	ENSMUSG00000077948	NA
14_86866544_86870391	oto_TP2_RF4_vs_RF3	down	-0.556	272756	ENSMUSG00000022021	Diaph3	exon	50320	ENSMUSG00000077948	NA
14_86898719_86899574	oto_TP2_RF4_vs_RF3	down	-1.005	242077	ENSMUSG00000022021	Diaph3	intron	21137	ENSMUSG00000077948	NA
14_86936509_86937816	oto_TP2_RF4_vs_RF3	down	-0.806	204061	ENSMUSG00000022021	Diaph3	intron	-15798	ENSMUSG00000077948	NA
14_86960806_86962151	oto_TP2_RF4_vs_RF3	down	-0.675	179745	ENSMUSG00000022021	Diaph3	intron	-40095	ENSMUSG00000077948	NA
14_87140799_87141807	oto_TP2_RF4_vs_RF3	down	-0.639	-79	ENSMUSG00000022021	Diaph3	USTSS1	0	ENSMUSG00000022021	Diaph3
14_87154319_87157957	oto_TP2_RF4_vs_RF3	down	-0.925	-14914	ENSMUSG00000022021	Diaph3	distalIntergenic	-2048	ENSMUSG00000115438	Gm49193
14_87312270_87313868	oto_TP2_RF4_vs_RF3	down	-0.885	-103514	ENSMUSG00000022019	Tdrd3	distalIntergenic	-32377	ENSMUSG00000088536	Gm23278
14_87314661_87315806	oto_TP2_RF4_vs_RF3	down	-0.839	-101349	ENSMUSG00000022019	Tdrd3	distalIntergenic	-30439	ENSMUSG00000088536	Gm23278
14_87337357_87338790	oto_TP2_RF4_vs_RF3	down	-0.543	-78509	ENSMUSG00000022019	Tdrd3	distalIntergenic	-7455	ENSMUSG00000088536	Gm23278
14_87344477_87344783	oto_TP2_RF4_vs_RF3	down	-1.172	-71953	ENSMUSG00000022019	Tdrd3	USTSS2	-1462	ENSMUSG00000088536	Gm23278
14_87512870_87515449	oto_TP2_RF4_vs_RF3	down	-0.522	97577	ENSMUSG00000022019	Tdrd3	3pUTR	19917	ENSMUSG00000115184	Gm49197
14_87551926_87552710	oto_TP2_RF4_vs_RF3	down	-0.868	135735	ENSMUSG00000022019	Tdrd3	distalIntergenic	58973	ENSMUSG00000115184	Gm49197
14_87612614_87613644	oto_TP2_RF4_vs_RF3	down	-0.901	196546	ENSMUSG00000022019	Tdrd3	distalIntergenic	23826	ENSMUSG00000115608	Gm48922
14_87680322_87681747	oto_TP2_RF4_vs_RF3	down	-0.582	264452	ENSMUSG00000022019	Tdrd3	distalIntergenic	-42852	ENSMUSG00000115608	Gm48922
14_87754041_87755645	oto_TP2_RF4_vs_RF3	down	-0.698	338260	ENSMUSG00000022019	Tdrd3	distalIntergenic	-116571	ENSMUSG00000115608	Gm48922
14_87859775_87862785	oto_TP2_RF4_vs_RF3	down	-0.664	444697	ENSMUSG00000022019	Tdrd3	distalIntergenic	128287	ENSMUSG00000115452	Gm18812
14_87865015_87866252	oto_TP2_RF4_vs_RF3	down	-0.567	449051	ENSMUSG00000022019	Tdrd3	distalIntergenic	124820	ENSMUSG00000115452	Gm18812
14_87899988_87903116	oto_TP2_RF4_vs_RF3	down	-0.605	484969	ENSMUSG00000022019	Tdrd3	distalIntergenic	87956	ENSMUSG00000115452	Gm18812
14_87996295_87996968	oto_TP2_RF4_vs_RF3	down	-0.764	474764	ENSMUSG00000050505	Pcdh20	distalIntergenic	-5223	ENSMUSG00000115452	Gm18812
14_88075317_88076717	oto_TP2_RF4_vs_RF3	down	-0.826	395379	ENSMUSG00000050505	Pcdh20	intron	21320	ENSMUSG00000115527	Gm4355
14_88087064_88089170	oto_TP2_RF4_vs_RF3	down	-0.684	383279	ENSMUSG00000050505	Pcdh20	intron	8867	ENSMUSG00000115527	Gm4355
14_88206634_88207918	oto_TP2_RF4_vs_RF3	down	-1.035	264120	ENSMUSG00000050505	Pcdh20	distalIntergenic	79636	ENSMUSG00000089120	NA
14_88225184_88225561	oto_TP2_RF4_vs_RF3	down	-1.059	246023	ENSMUSG00000050505	Pcdh20	distalIntergenic	98186	ENSMUSG00000089120	NA
14_88236592_88237342	oto_TP2_RF4_vs_RF3	down	-1.173	234429	ENSMUSG00000050505	Pcdh20	distalIntergenic	100202	ENSMUSG00000115479	Gm33203
14_88269855_88271282	oto_TP2_RF4_vs_RF3	down	-0.579	200827	ENSMUSG00000050505	Pcdh20	intron	66262	ENSMUSG00000115479	Gm33203
14_88277830_88279320	oto_TP2_RF4_vs_RF3	down	-0.732	192821	ENSMUSG00000050505	Pcdh20	intron	58224	ENSMUSG00000115479	Gm33203
14_88345699_88348617	oto_TP2_RF4_vs_RF3	down	-0.605	124238	ENSMUSG00000050505	Pcdh20	DSTSS2	1738	ENSMUSG00000098095	Gm9274
14_88426930_88429580	oto_TP2_RF4_vs_RF3	down	-0.805	43141	ENSMUSG00000050505	Pcdh20	distalIntergenic	-10905	ENSMUSG00000115114	Gm48930
14_88444357_88445314	oto_TP2_RF4_vs_RF3	down	-0.86	26560	ENSMUSG00000050505	Pcdh20	distalIntergenic	26082	ENSMUSG00000050505	Pcdh20
14_88465363_88467832	oto_TP2_RF4_vs_RF3	down	-0.758	4798	ENSMUSG00000050505	Pcdh20	3pUTR	3564	ENSMUSG00000050505	Pcdh20
14_88542786_88544926	oto_TP2_RF4_vs_RF3	down	-0.593	-72460	ENSMUSG00000050505	Pcdh20	distalIntergenic	-71390	ENSMUSG00000050505	Pcdh20
14_88565606_88566192	oto_TP2_RF4_vs_RF3	down	-0.806	-94503	ENSMUSG00000050505	Pcdh20	distalIntergenic	-69841	ENSMUSG00000115623	Gm41225
14_88567265_88568236	oto_TP2_RF4_vs_RF3	down	-1.109	-96355	ENSMUSG00000050505	Pcdh20	distalIntergenic	-67797	ENSMUSG00000115623	Gm41225
14_88569792_88571083	oto_TP2_RF4_vs_RF3	down	-0.983	-99042	ENSMUSG00000050505	Pcdh20	distalIntergenic	-64950	ENSMUSG00000115623	Gm41225
14_88688504_88690101	oto_TP2_RF4_vs_RF3	down	-0.885	-217907	ENSMUSG00000050505	Pcdh20	firstIntron	52471	ENSMUSG00000115623	Gm41225
14_88699713_88701165	oto_TP2_RF4_vs_RF3	down	-0.928	-229043	ENSMUSG00000050505	Pcdh20	firstIntron	63680	ENSMUSG00000115623	Gm41225
14_88799582_88802373	oto_TP2_RF4_vs_RF3	down	-0.662	-329582	ENSMUSG00000050505	Pcdh20	distalIntergenic	163549	ENSMUSG00000115623	Gm41225
14_88805406_88806544	oto_TP2_RF4_vs_RF3	down	-0.934	-334579	ENSMUSG00000050505	Pcdh20	distalIntergenic	169373	ENSMUSG00000115623	Gm41225
14_88913388_88914645	oto_TP2_RF4_vs_RF3	down	-0.704	-442621	ENSMUSG00000050505	Pcdh20	distalIntergenic	277355	ENSMUSG00000115623	Gm41225
14_88933716_88935642	oto_TP2_RF4_vs_RF3	down	-0.766	-463283	ENSMUSG00000050505	Pcdh20	distalIntergenic	297683	ENSMUSG00000115623	Gm41225
14_88940972_88943178	oto_TP2_RF4_vs_RF3	down	-0.656	-470679	ENSMUSG00000050505	Pcdh20	distalIntergenic	304939	ENSMUSG00000115623	Gm41225
14_88975727_88976917	oto_TP2_RF4_vs_RF3	down	-0.782	-504926	ENSMUSG00000050505	Pcdh20	distalIntergenic	339694	ENSMUSG00000115623	Gm41225
14_88980626_88982807	oto_TP2_RF4_vs_RF3	down	-0.873	-510321	ENSMUSG00000050505	Pcdh20	distalIntergenic	344593	ENSMUSG00000115623	Gm41225
14_88993662_88994454	oto_TP2_RF4_vs_RF3	down	-1.261	-522662	ENSMUSG00000050505	Pcdh20	distalIntergenic	-356571	ENSMUSG00000102164	Gm36946
14_89033069_89035182	oto_TP2_RF4_vs_RF3	down	-0.827	-562730	ENSMUSG00000050505	Pcdh20	distalIntergenic	-315843	ENSMUSG00000102164	Gm36946
14_89402623_89403215	oto_TP2_RF4_vs_RF3	down	-0.974	-493305		NA	distalIntergenic	9547	ENSMUSG00000088405	Gm25886
14_89447331_89448284	oto_TP2_RF4_vs_RF3	down	-0.855	-448416		NA	distalIntergenic	54255	ENSMUSG00000088405	Gm25886
14_89502054_89502779	oto_TP2_RF4_vs_RF3	down	-0.862	-393807		NA	distalIntergenic	108978	ENSMUSG00000088405	Gm25886
14_89506138_89506339	oto_TP2_RF4_vs_RF3	down	-0.992	-389985		NA	distalIntergenic	113062	ENSMUSG00000088405	Gm25886
14_90433240_90434417	oto_TP2_RF4_vs_RF3	down	-0.999	306938	ENSMUSG00000115001	4930474H20Rik	distalIntergenic	76853	ENSMUSG00000077619	Gm25495
14_90804698_90805251	oto_TP2_RF4_vs_RF3	down	-1.259	678084	ENSMUSG00000115001	4930474H20Rik	distalIntergenic	85144	ENSMUSG00000115565	Gm18082
14_90806485_90808846	oto_TP2_RF4_vs_RF3	down	-0.635	680775	ENSMUSG00000115001	4930474H20Rik	distalIntergenic	86931	ENSMUSG00000115565	Gm18082
14_90809817_90811060	oto_TP2_RF4_vs_RF3	down	-0.869	683548	ENSMUSG00000115001	4930474H20Rik	distalIntergenic	90263	ENSMUSG00000115565	Gm18082
14_90821463_90821718	oto_TP2_RF4_vs_RF3	down	-1.518	694700	ENSMUSG00000115001	4930474H20Rik	distalIntergenic	101909	ENSMUSG00000115565	Gm18082
14_91014090_91015542	oto_TP2_RF4_vs_RF3	down	-0.872	887925	ENSMUSG00000115001	4930474H20Rik	distalIntergenic	92750	ENSMUSG00000088746	Gm23225
14_91463273_91464382	oto_TP2_RF4_vs_RF3	down	-0.65	1336937	ENSMUSG00000115001	4930474H20Rik	distalIntergenic	183457	ENSMUSG00000115368	Gm48942
14_91486532_91487498	oto_TP2_RF4_vs_RF3	down	-0.72	1360124	ENSMUSG00000115001	4930474H20Rik	distalIntergenic	160341	ENSMUSG00000115368	Gm48942
14_91498256_91498982	oto_TP2_RF4_vs_RF3	down	-1.024	1371728	ENSMUSG00000115001	4930474H20Rik	distalIntergenic	148857	ENSMUSG00000115368	Gm48942
14_91575303_91577142	oto_TP2_RF4_vs_RF3	down	-0.561	1449332	ENSMUSG00000115001	4930474H20Rik	distalIntergenic	70697	ENSMUSG00000115368	Gm48942
14_92271130_92271674	oto_TP2_RF4_vs_RF3	down	-0.776	1619267	ENSMUSG00000055421	Pcdh9	distalIntergenic	37625	ENSMUSG00000115308	Gm48944
14_92316435_92317769	oto_TP2_RF4_vs_RF3	down	-0.697	1573567	ENSMUSG00000055421	Pcdh9	distalIntergenic	50860	ENSMUSG00000077298	Gm24127
14_92348858_92349853	oto_TP2_RF4_vs_RF3	down	-0.862	1541313	ENSMUSG00000055421	Pcdh9	distalIntergenic	18776	ENSMUSG00000077298	Gm24127
14_92357787_92359334	oto_TP2_RF4_vs_RF3	down	-0.891	1532108	ENSMUSG00000055421	Pcdh9	distalIntergenic	9295	ENSMUSG00000077298	Gm24127
14_92505338_92506408	oto_TP2_RF4_vs_RF3	down	-0.929	1384796	ENSMUSG00000055421	Pcdh9	distalIntergenic	8710	ENSMUSG00000103410	Gm37341
14_92591706_92592156	oto_TP2_RF4_vs_RF3	down	-0.824	1298738	ENSMUSG00000055421	Pcdh9	distalIntergenic	12241	ENSMUSG00000115662	Gm7232
14_92906697_92907999	oto_TP2_RF4_vs_RF3	down	-0.648	983321	ENSMUSG00000055421	Pcdh9	distalIntergenic	-13995	ENSMUSG00000115444	Gm48963
14_93081519_93083093	oto_TP2_RF4_vs_RF3	down	-0.743	808363	ENSMUSG00000055421	Pcdh9	intron	55096	ENSMUSG00000065014	Gm23509
14_93181766_93183568	oto_TP2_RF4_vs_RF3	down	-0.616	708002	ENSMUSG00000055421	Pcdh9	intron	12128	ENSMUSG00000115505	Gm9247
14_93349971_93352372	oto_TP2_RF4_vs_RF3	down	-0.702	539497	ENSMUSG00000055421	Pcdh9	intron	38834	ENSMUSG00000115447	Gm48964
14_93373351_93375808	oto_TP2_RF4_vs_RF3	down	-0.591	516089	ENSMUSG00000055421	Pcdh9	intron	62214	ENSMUSG00000115447	Gm48964
14_93561002_93562756	oto_TP2_RF4_vs_RF3	down	-0.661	328790	ENSMUSG00000055421	Pcdh9	intron	-56090	ENSMUSG00000115023	Gm48967
14_93573956_93575686	oto_TP2_RF4_vs_RF3	down	-0.508	315848	ENSMUSG00000055421	Pcdh9	intron	-43160	ENSMUSG00000115023	Gm48967
14_93635763_93638305	oto_TP2_RF4_vs_RF3	down	-0.505	253635	ENSMUSG00000055421	Pcdh9	intron	16917	ENSMUSG00000115023	Gm48967
14_93641313_93642670	oto_TP2_RF4_vs_RF3	down	-0.579	248677	ENSMUSG00000055421	Pcdh9	intron	22467	ENSMUSG00000115023	Gm48967
14_93718669_93720520	oto_TP2_RF4_vs_RF3	down	-0.549	171074	ENSMUSG00000055421	Pcdh9	intron	80653	ENSMUSG00000115471	C230086J09Rik
14_93762187_93764005	oto_TP2_RF4_vs_RF3	down	-0.505	127573	ENSMUSG00000055421	Pcdh9	intron	37168	ENSMUSG00000115471	C230086J09Rik
14_93786120_93787469	oto_TP2_RF4_vs_RF3	down	-0.869	103874	ENSMUSG00000055421	Pcdh9	intron	13704	ENSMUSG00000115471	C230086J09Rik
14_93817637_93819431	oto_TP2_RF4_vs_RF3	down	-0.61	72135	ENSMUSG00000055421	Pcdh9	intron	-16464	ENSMUSG00000115471	C230086J09Rik
14_93884118_93885183	oto_TP2_RF4_vs_RF3	down	-0.55	6018	ENSMUSG00000055421	Pcdh9	intron	5496	ENSMUSG00000055421	Pcdh9
14_94309480_94310181	oto_TP2_RF4_vs_RF3	down	-0.719	-419152	ENSMUSG00000055421	Pcdh9	distalIntergenic	-52315	ENSMUSG00000115613	Gm48982
14_94479767_94480014	oto_TP2_RF4_vs_RF3	down	-1.218	-589212	ENSMUSG00000055421	Pcdh9	distalIntergenic	25702	ENSMUSG00000115059	Gm48983
14_94653100_94654555	oto_TP2_RF4_vs_RF3	down	-1.013	-763149	ENSMUSG00000055421	Pcdh9	distalIntergenic	80910	ENSMUSG00000115822	Gm33450
14_94701614_94702290	oto_TP2_RF4_vs_RF3	down	-0.794	-811273	ENSMUSG00000055421	Pcdh9	distalIntergenic	33175	ENSMUSG00000115822	Gm33450
14_95082822_95083244	oto_TP2_RF4_vs_RF3	down	-0.946	-798221	ENSMUSG00000034689	Spertl	distalIntergenic	-65372	ENSMUSG00000115331	Gm9721
14_95355804_95358351	oto_TP2_RF4_vs_RF3	down	-0.575	-524176	ENSMUSG00000034689	Spertl	distalIntergenic	16174	ENSMUSG00000115396	Gm48994
14_95688529_95689268	oto_TP2_RF4_vs_RF3	down	-0.635	-192355	ENSMUSG00000034689	Spertl	distalIntergenic	40712	ENSMUSG00000115679	Gm48995
14_95837149_95837323	oto_TP2_RF4_vs_RF3	down	-1.251	-44018	ENSMUSG00000034689	Spertl	distalIntergenic	-43931	ENSMUSG00000034689	Spertl
14_95912320_95914361	oto_TP2_RF4_vs_RF3	down	-0.738	32075	ENSMUSG00000034689	Spertl	distalIntergenic	-18599	ENSMUSG00000115029	Gm18885
14_95949479_95950094	oto_TP2_RF4_vs_RF3	down	-1.013	68521	ENSMUSG00000034689	Spertl	distalIntergenic	16519	ENSMUSG00000115029	Gm18885
14_96139748_96141427	oto_TP2_RF4_vs_RF3	down	-0.602	259322	ENSMUSG00000034689	Spertl	intron	-90526	ENSMUSG00000083933	Gm15515
14_96142891_96143860	oto_TP2_RF4_vs_RF3	down	-0.794	262110	ENSMUSG00000034689	Spertl	intron	-88093	ENSMUSG00000083933	Gm15515
14_96233302_96234771	oto_TP2_RF4_vs_RF3	down	-1.15	284997	ENSMUSG00000022076	Klhl1	DSTSS2	1349	ENSMUSG00000083933	Gm15515
14_96249781_96251370	oto_TP2_RF4_vs_RF3	down	-0.792	268458	ENSMUSG00000022076	Klhl1	intron	17828	ENSMUSG00000083933	Gm15515
14_96266374_96267229	oto_TP2_RF4_vs_RF3	down	-0.74	252232	ENSMUSG00000022076	Klhl1	intron	34421	ENSMUSG00000083933	Gm15515
14_96461155_96462792	oto_TP2_RF4_vs_RF3	down	-0.678	57060	ENSMUSG00000022076	Klhl1	firstIntron	16200	ENSMUSG00000065042	Gm24043
14_96782966_96783319	oto_TP2_RF4_vs_RF3	down	-1.144	-264109	ENSMUSG00000022076	Klhl1	distalIntergenic	-82357	ENSMUSG00000115315	Gnb1-ps2
14_96807302_96808185	oto_TP2_RF4_vs_RF3	down	-1.127	-288710	ENSMUSG00000022076	Klhl1	distalIntergenic	83326	ENSMUSG00000115714	Gm18926
14_96824724_96826191	oto_TP2_RF4_vs_RF3	down	-0.687	-306424	ENSMUSG00000022076	Klhl1	distalIntergenic	65320	ENSMUSG00000115714	Gm18926
14_96908509_96909358	oto_TP2_RF4_vs_RF3	down	-1.173	-389900	ENSMUSG00000022076	Klhl1	distalIntergenic	-16998	ENSMUSG00000115714	Gm18926
14_97331176_97332430	oto_TP2_RF4_vs_RF3	down	-0.918	-812769	ENSMUSG00000022076	Klhl1	distalIntergenic	4202	ENSMUSG00000088538	Gm23276
14_97430752_97431862	oto_TP2_RF4_vs_RF3	down	-0.968	738458	ENSMUSG00000055639	Dach1	distalIntergenic	-94120	ENSMUSG00000088538	Gm23276
14_97435122_97436428	oto_TP2_RF4_vs_RF3	down	-0.844	733990	ENSMUSG00000055639	Dach1	distalIntergenic	-98490	ENSMUSG00000088538	Gm23276
14_97743039_97743616	oto_TP2_RF4_vs_RF3	down	-1.055	426437	ENSMUSG00000055639	Dach1	distalIntergenic	-76748	ENSMUSG00000115598	Gm9290
14_97928480_97929559	oto_TP2_RF4_vs_RF3	down	-1.235	240745	ENSMUSG00000055639	Dach1	intron	38432	ENSMUSG00000089549	Gm25831
14_97998453_97999450	oto_TP2_RF4_vs_RF3	down	-0.917	170813	ENSMUSG00000055639	Dach1	intron	-30462	ENSMUSG00000089549	Gm25831
14_98002034_98002705	oto_TP2_RF4_vs_RF3	down	-0.623	167395	ENSMUSG00000055639	Dach1	intron	-34043	ENSMUSG00000089549	Gm25831
14_98097970_98099432	oto_TP2_RF4_vs_RF3	down	-0.721	71064	ENSMUSG00000055639	Dach1	firstIntron	-19077	ENSMUSG00000086133	Gm16331
14_98108450_98109483	oto_TP2_RF4_vs_RF3	down	-0.513	60798	ENSMUSG00000055639	Dach1	firstIntron	-9026	ENSMUSG00000086133	Gm16331
14_98181384_98182206	oto_TP2_RF4_vs_RF3	down	-0.96	-12030	ENSMUSG00000055639	Dach1	distalIntergenic	-11619	ENSMUSG00000055639	Dach1
14_98512958_98513494	oto_TP2_RF4_vs_RF3	down	-1.019	-343461	ENSMUSG00000055639	Dach1	distalIntergenic	6206	ENSMUSG00000115486	Gm49017
14_98524145_98525129	oto_TP2_RF4_vs_RF3	down	-0.936	-354872	ENSMUSG00000055639	Dach1	distalIntergenic	-4445	ENSMUSG00000115486	Gm49017
14_98804994_98805571	oto_TP2_RF4_vs_RF3	down	-0.703	240853	ENSMUSG00000033186	Mzt1	distalIntergenic	90181	ENSMUSG00000098059	Gm27034
14_98859267_98860945	oto_TP2_RF4_vs_RF3	down	-0.747	186030	ENSMUSG00000033186	Mzt1	distalIntergenic	60000	ENSMUSG00000115242	Gm49018
14_98862022_98862986	oto_TP2_RF4_vs_RF3	down	-1.168	183632	ENSMUSG00000033186	Mzt1	distalIntergenic	57959	ENSMUSG00000115242	Gm49018
14_98891215_98892183	oto_TP2_RF4_vs_RF3	down	-1.161	154437	ENSMUSG00000033186	Mzt1	intron	28762	ENSMUSG00000115242	Gm49018
14_99022239_99022980	oto_TP2_RF4_vs_RF3	down	-0.812	23526	ENSMUSG00000033186	Mzt1	distalIntergenic	23154	ENSMUSG00000033186	Mzt1
14_99141255_99142830	oto_TP2_RF4_vs_RF3	down	-0.556	-42273	ENSMUSG00000033166	Dis3	intron	29578	ENSMUSG00000115071	Gm49026
14_99181132_99182344	oto_TP2_RF4_vs_RF3	down	-0.664	-81968	ENSMUSG00000033166	Dis3	intron	69455	ENSMUSG00000115071	Gm49026
14_99278275_99279890	oto_TP2_RF4_vs_RF3	down	-0.607	-19608	ENSMUSG00000005148	Klf5	distalIntergenic	11746	ENSMUSG00000100172	Gm4412
14_99699021_99701866	oto_TP2_RF4_vs_RF3	down	-0.622	401753	ENSMUSG00000005148	Klf5	distalIntergenic	-68355	ENSMUSG00000115366	Gm9298
14_99856002_99857941	oto_TP2_RF4_vs_RF3	down	-0.526	292824	ENSMUSG00000072294	Klf12	distalIntergenic	-20188	ENSMUSG00000087144	Gm5958
14_99893073_99896208	oto_TP2_RF4_vs_RF3	down	-0.543	255155	ENSMUSG00000072294	Klf12	intron	-57259	ENSMUSG00000087144	Gm5958
14_100024518_100028061	oto_TP2_RF4_vs_RF3	down	-0.526	123506	ENSMUSG00000072294	Klf12	intron	-185081	ENSMUSG00000054391	4930517O19Rik
14_100164729_100168158	oto_TP2_RF4_vs_RF3	down	-0.504	-16648	ENSMUSG00000072294	Klf12	firstIntron	-44984	ENSMUSG00000054391	4930517O19Rik
14_100176256_100178018	oto_TP2_RF4_vs_RF3	down	-0.536	-27341	ENSMUSG00000072294	Klf12	firstIntron	-35124	ENSMUSG00000054391	4930517O19Rik
14_100246883_100247896	oto_TP2_RF4_vs_RF3	down	-0.599	-97594	ENSMUSG00000072294	Klf12	firstIntron	27397	ENSMUSG00000084991	Gm16260
14_100273119_100275642	oto_TP2_RF4_vs_RF3	down	-0.505	-124585	ENSMUSG00000072294	Klf12	firstIntron	9037	ENSMUSG00000072294	Klf12
14_100327276_100328146	oto_TP2_RF4_vs_RF3	down	-0.745	-177915	ENSMUSG00000072294	Klf12	distalIntergenic	41111	ENSMUSG00000110273	Gm41231
14_100348270_100349334	oto_TP2_RF4_vs_RF3	down	-0.614	-199006	ENSMUSG00000072294	Klf12	distalIntergenic	62105	ENSMUSG00000110273	Gm41231
14_100484175_100484409	oto_TP2_RF4_vs_RF3	down	-1.139	-334496	ENSMUSG00000072294	Klf12	distalIntergenic	24752	ENSMUSG00000115821	6330576A10Rik
14_100488856_100490859	oto_TP2_RF4_vs_RF3	down	-0.626	-340062	ENSMUSG00000072294	Klf12	distalIntergenic	29368	ENSMUSG00000115732	Gm9302
14_100534906_100536452	oto_TP2_RF4_vs_RF3	down	-0.752	-385883	ENSMUSG00000072294	Klf12	distalIntergenic	-9539	ENSMUSG00000089331	Gm24345
14_100570799_100571374	oto_TP2_RF4_vs_RF3	down	-0.905	-421291	ENSMUSG00000072294	Klf12	distalIntergenic	12167	ENSMUSG00000115506	Gm49237
14_100630293_100632098	oto_TP2_RF4_vs_RF3	down	-0.578	-481400	ENSMUSG00000072294	Klf12	distalIntergenic	-23663	ENSMUSG00000115105	Gm49238
14_100756079_100756860	oto_TP2_RF4_vs_RF3	down	-0.732	443599	ENSMUSG00000042888	Prr30	distalIntergenic	3408	ENSMUSG00000088160	Gm23538
14_100985158_100985861	oto_TP2_RF4_vs_RF3	down	-0.97	214559	ENSMUSG00000042888	Prr30	distalIntergenic	172971	ENSMUSG00000115721	Gm49239
14_101204786_101205852	oto_TP2_RF4_vs_RF3	down	-0.634	-5250	ENSMUSG00000042888	Prr30	distalIntergenic	-4456	ENSMUSG00000042888	Prr30
14_101307288_101308542	oto_TP2_RF4_vs_RF3	down	-0.623	-107846	ENSMUSG00000042888	Prr30	distalIntergenic	24221	ENSMUSG00000089041	NA
14_101371489_101372274	oto_TP2_RF4_vs_RF3	down	-0.806	-171813	ENSMUSG00000042888	Prr30	distalIntergenic	27945	ENSMUSG00000115538	Hspd1-ps5
14_101378879_101380440	oto_TP2_RF4_vs_RF3	down	-0.623	-179591	ENSMUSG00000042888	Prr30	distalIntergenic	35335	ENSMUSG00000115538	Hspd1-ps5
14_101460355_101461440	oto_TP2_RF4_vs_RF3	down	-0.759	148293	ENSMUSG00000033083	Tbc1d4	exon	111574	ENSMUSG00000115319	Gm34417
14_101516344_101518110	oto_TP2_RF4_vs_RF3	down	-0.61	91964	ENSMUSG00000033083	Tbc1d4	firstIntron	54904	ENSMUSG00000115319	Gm34417
14_101560593_101561934	oto_TP2_RF4_vs_RF3	down	-0.53	47927	ENSMUSG00000033083	Tbc1d4	firstIntron	11080	ENSMUSG00000115319	Gm34417
14_101653204_101655178	oto_TP2_RF4_vs_RF3	down	-0.536	224	ENSMUSG00000022111	Uchl3	USTSS1	0	ENSMUSG00000022111	Uchl3
14_101728100_101730775	oto_TP2_RF4_vs_RF3	down	-0.538	-490	ENSMUSG00000033060	Lmo7	USTSS1	0	ENSMUSG00000053821	Gm9922
14_101745270_101745749	oto_TP2_RF4_vs_RF3	down	-1.124	15582	ENSMUSG00000033060	Lmo7	firstIntron	15313	ENSMUSG00000033060	Lmo7
14_101781492_101782690	oto_TP2_RF4_vs_RF3	down	-0.605	52163	ENSMUSG00000033060	Lmo7	firstIntron	51535	ENSMUSG00000033060	Lmo7
14_101877571_101879907	oto_TP2_RF4_vs_RF3	down	-0.548	38116	ENSMUSG00000033060	Lmo7	intron	102856	ENSMUSG00000115584	Gm5854
14_101891749_101895318	oto_TP2_RF4_vs_RF3	down	-0.813	52911	ENSMUSG00000033060	Lmo7	intron	87445	ENSMUSG00000115584	Gm5854
14_101946455_101948164	oto_TP2_RF4_vs_RF3	down	-0.505	106687	ENSMUSG00000033060	Lmo7	distalIntergenic	34599	ENSMUSG00000115584	Gm5854
14_102019202_102021323	oto_TP2_RF4_vs_RF3	down	-0.539	179640	ENSMUSG00000033060	Lmo7	distalIntergenic	-36439	ENSMUSG00000115584	Gm5854
14_102172106_102174489	oto_TP2_RF4_vs_RF3	down	-0.722	332675	ENSMUSG00000033060	Lmo7	distalIntergenic	155172	ENSMUSG00000095037	NA
14_102204733_102206407	oto_TP2_RF4_vs_RF3	down	-0.621	364947	ENSMUSG00000033060	Lmo7	distalIntergenic	123254	ENSMUSG00000095037	NA
14_102307486_102308220	oto_TP2_RF4_vs_RF3	down	-0.846	467230	ENSMUSG00000033060	Lmo7	distalIntergenic	21441	ENSMUSG00000095037	NA
14_102575916_102576406	oto_TP2_RF4_vs_RF3	down	-1.426	406471	ENSMUSG00000092901	Mir5130	distalIntergenic	138893	ENSMUSG00000115696	Gm49292
14_102593655_102593941	oto_TP2_RF4_vs_RF3	down	-0.976	388834	ENSMUSG00000092901	Mir5130	distalIntergenic	156632	ENSMUSG00000115696	Gm49292
14_102618293_102620517	oto_TP2_RF4_vs_RF3	down	-0.619	363227	ENSMUSG00000092901	Mir5130	distalIntergenic	181270	ENSMUSG00000115696	Gm49292
14_102663100_102663577	oto_TP2_RF4_vs_RF3	down	-0.604	319293	ENSMUSG00000092901	Mir5130	distalIntergenic	-142522	ENSMUSG00000088971	NA
14_102686095_102687391	oto_TP2_RF4_vs_RF3	down	-0.616	295889	ENSMUSG00000092901	Mir5130	distalIntergenic	-118708	ENSMUSG00000088971	NA
14_102704827_102707540	oto_TP2_RF4_vs_RF3	down	-0.517	276448	ENSMUSG00000092901	Mir5130	distalIntergenic	-98559	ENSMUSG00000088971	NA
14_102712309_102713444	oto_TP2_RF4_vs_RF3	down	-0.858	269755	ENSMUSG00000092901	Mir5130	distalIntergenic	-92655	ENSMUSG00000088971	NA
14_102799924_102801105	oto_TP2_RF4_vs_RF3	down	-0.67	182117	ENSMUSG00000092901	Mir5130	distalIntergenic	-4994	ENSMUSG00000088971	NA
14_102810679_102812452	oto_TP2_RF4_vs_RF3	down	-0.686	171066	ENSMUSG00000092901	Mir5130	distalIntergenic	4580	ENSMUSG00000088971	NA
14_102859335_102861224	oto_TP2_RF4_vs_RF3	down	-0.611	122352	ENSMUSG00000092901	Mir5130	distalIntergenic	-24577	ENSMUSG00000115816	Gm34589
14_102889608_102890486	oto_TP2_RF4_vs_RF3	down	-0.577	92585	ENSMUSG00000092901	Mir5130	distalIntergenic	-54850	ENSMUSG00000115816	Gm34589
14_102910030_102911087	oto_TP2_RF4_vs_RF3	down	-0.795	72073	ENSMUSG00000092901	Mir5130	distalIntergenic	71545	ENSMUSG00000092901	Mir5130
14_102915108_102916563	oto_TP2_RF4_vs_RF3	down	-0.588	66796	ENSMUSG00000092901	Mir5130	distalIntergenic	66069	ENSMUSG00000092901	Mir5130
14_102934217_102935750	oto_TP2_RF4_vs_RF3	down	-0.662	47648	ENSMUSG00000092901	Mir5130	distalIntergenic	46882	ENSMUSG00000092901	Mir5130
14_102993969_102995862	oto_TP2_RF4_vs_RF3	down	-0.564	-12279	ENSMUSG00000098557	Kctd12	intron	-11332	ENSMUSG00000098557	Kctd12
14_103175120_103178766	oto_TP2_RF4_vs_RF3	down	-0.585	-77377	ENSMUSG00000022124	Fbxl3	3pUTR	-75554	ENSMUSG00000022124	Fbxl3
14_103246743_103248131	oto_TP2_RF4_vs_RF3	down	-0.562	99363	ENSMUSG00000033004	Mycbp2	3pUTR	98683	ENSMUSG00000033004	Mycbp2
14_103512191_103513695	oto_TP2_RF4_vs_RF3	down	-0.582	-398	ENSMUSG00000022123	Scel	USTSS1	0	ENSMUSG00000022123	Scel
14_103560735_103562724	oto_TP2_RF4_vs_RF3	down	-0.709	48389	ENSMUSG00000022123	Scel	exon	47393	ENSMUSG00000022123	Scel
14_103629332_103631044	oto_TP2_RF4_vs_RF3	down	-0.52	-20040	ENSMUSG00000055717	Slain1	distalIntergenic	-19184	ENSMUSG00000055717	Slain1
14_103898829_103899874	oto_TP2_RF4_vs_RF3	down	-0.612	-54876	ENSMUSG00000022122	Ednrb	distalIntergenic	-48222	ENSMUSG00000104311	Gm37910
14_103997948_103998962	oto_TP2_RF4_vs_RF3	down	-0.682	28687	ENSMUSG00000115727	4930432J09Rik	firstExon	28180	ENSMUSG00000115727	4930432J09Rik
14_104038376_104039486	oto_TP2_RF4_vs_RF3	down	-0.521	-11789	ENSMUSG00000115727	4930432J09Rik	distalIntergenic	-11234	ENSMUSG00000115727	4930432J09Rik
14_104210665_104211107	oto_TP2_RF4_vs_RF3	down	-0.989	-183744	ENSMUSG00000115727	4930432J09Rik	distalIntergenic	-183523	ENSMUSG00000115727	4930432J09Rik
14_104521546_104523789	oto_TP2_RF4_vs_RF3	down	-0.558	-2	ENSMUSG00000022120	Obi1	USTSS1	0	ENSMUSG00000022120	Obi1
14_104537637_104538592	oto_TP2_RF4_vs_RF3	down	-0.726	-15449	ENSMUSG00000022120	Obi1	distalIntergenic	-14992	ENSMUSG00000022120	Obi1
14_104813567_104814584	oto_TP2_RF4_vs_RF3	down	-0.663	174929	ENSMUSG00000115432	D130009I18Rik	intron	-156843	ENSMUSG00000077425	Gm24280
14_105034148_105035884	oto_TP2_RF4_vs_RF3	down	-0.91	79660		NA	distalIntergenic	-7566	ENSMUSG00000115195	Gm5671
14_105063688_105064902	oto_TP2_RF4_vs_RF3	down	-0.792	50381		NA	distalIntergenic	20238	ENSMUSG00000115195	Gm5671
14_105086340_105088719	oto_TP2_RF4_vs_RF3	down	-0.721	27146		NA	distalIntergenic	25957	ENSMUSG00000091509	Gm17066
14_105112761_105116227	oto_TP2_RF4_vs_RF3	down	-0.546	182		NA	USTSS1	0	ENSMUSG00000091509	Gm17066
14_105184668_105185644	oto_TP2_RF4_vs_RF3	down	-0.839	-7829	ENSMUSG00000022119	Rbm26	USTSS1	-283	ENSMUSG00000115831	Gm48937
14_105193334_105195858	oto_TP2_RF4_vs_RF3	down	-0.504	-17269	ENSMUSG00000022119	Rbm26	distalIntergenic	5241	ENSMUSG00000115247	Gm6201
14_105219727_105221182	oto_TP2_RF4_vs_RF3	down	-0.854	-38218	ENSMUSG00000053253	Ndfip2	distalIntergenic	-18628	ENSMUSG00000115247	Gm6201
14_105224340_105225048	oto_TP2_RF4_vs_RF3	down	-0.728	-33979	ENSMUSG00000053253	Ndfip2	distalIntergenic	-23241	ENSMUSG00000115247	Gm6201
14_105293680_105296821	oto_TP2_RF4_vs_RF3	down	-0.541	36578	ENSMUSG00000053253	Ndfip2	USTSS1	-696	ENSMUSG00000086260	Gm16259
14_105333051_105334860	oto_TP2_RF4_vs_RF3	down	-0.529	75283	ENSMUSG00000053253	Ndfip2	distalIntergenic	-40067	ENSMUSG00000086260	Gm16259
14_105397348_105398396	oto_TP2_RF4_vs_RF3	down	-0.668	-29687	ENSMUSG00000115548	5430440P10Rik	distalIntergenic	-29163	ENSMUSG00000115548	5430440P10Rik
14_105417242_105418128	oto_TP2_RF4_vs_RF3	down	-1.164	-9874	ENSMUSG00000115548	5430440P10Rik	distalIntergenic	-9431	ENSMUSG00000115548	5430440P10Rik
14_105523634_105525005	oto_TP2_RF4_vs_RF3	down	-0.568	25532	ENSMUSG00000022116	4930449E01Rik	distalIntergenic	5538	ENSMUSG00000115386	Gm35909
14_105531352_105533501	oto_TP2_RF4_vs_RF3	down	-0.575	33639	ENSMUSG00000022116	4930449E01Rik	distalIntergenic	13256	ENSMUSG00000115386	Gm35909
14_105542164_105546108	oto_TP2_RF4_vs_RF3	down	-0.509	45348	ENSMUSG00000022116	4930449E01Rik	distalIntergenic	24068	ENSMUSG00000115386	Gm35909
14_105628708_105629243	oto_TP2_RF4_vs_RF3	down	-0.574	-5206	ENSMUSG00000098780	Mir6390	intron	-4938	ENSMUSG00000098780	Mir6390
14_105657842_105659916	oto_TP2_RF4_vs_RF3	down	-0.686	-35109	ENSMUSG00000098780	Mir6390	distalIntergenic	-14117	ENSMUSG00000110080	Gm6145
14_105718016_105719822	oto_TP2_RF4_vs_RF3	down	-0.587	-95149	ENSMUSG00000098780	Mir6390	distalIntergenic	36188	ENSMUSG00000060143	Gm10076
14_105751591_105752734	oto_TP2_RF4_vs_RF3	down	-0.876	-128393	ENSMUSG00000098780	Mir6390	distalIntergenic	-64174	ENSMUSG00000092664	NA
14_105778356_105780854	oto_TP2_RF4_vs_RF3	down	-0.545	117214	ENSMUSG00000022114	Spry2	distalIntergenic	-36054	ENSMUSG00000092664	NA
14_105815198_105815949	oto_TP2_RF4_vs_RF3	down	-0.819	81245	ENSMUSG00000022114	Spry2	USTSS1	-959	ENSMUSG00000092664	NA
14_105825669_105827275	oto_TP2_RF4_vs_RF3	down	-0.621	70347	ENSMUSG00000022114	Spry2	distalIntergenic	8761	ENSMUSG00000092664	NA
14_105924400_105925130	oto_TP2_RF4_vs_RF3	down	-1.004	-27946	ENSMUSG00000022114	Spry2	distalIntergenic	-27581	ENSMUSG00000022114	Spry2
14_105999114_106000415	oto_TP2_RF4_vs_RF3	down	-0.631	-102946	ENSMUSG00000022114	Spry2	distalIntergenic	93067	ENSMUSG00000115800	Frg2f4
14_106010618_106012647	oto_TP2_RF4_vs_RF3	down	-0.589	-94565	ENSMUSG00000022113	Trim52	distalIntergenic	80835	ENSMUSG00000115800	Frg2f4
14_106096551_106097549	oto_TP2_RF4_vs_RF3	down	-0.632	-9148	ENSMUSG00000022113	Trim52	distalIntergenic	-3069	ENSMUSG00000115800	Frg2f4
14_106259466_106260813	oto_TP2_RF4_vs_RF3	down	-0.661	153942	ENSMUSG00000022113	Trim52	DSTSS1	440	ENSMUSG00000065193	Gm23459
14_106395508_106396098	oto_TP2_RF4_vs_RF3	down	-0.782	90717	ENSMUSG00000099794	1700128A07Rik	distalIntergenic	90422	ENSMUSG00000099794	1700128A07Rik
14_106439273_106439906	oto_TP2_RF4_vs_RF3	down	-1.131	46930	ENSMUSG00000099794	1700128A07Rik	intron	46614	ENSMUSG00000099794	1700128A07Rik
14_106499948_106501890	oto_TP2_RF4_vs_RF3	down	-0.706	-14399	ENSMUSG00000099794	1700128A07Rik	distalIntergenic	-13428	ENSMUSG00000099794	1700128A07Rik
14_106505940_106507782	oto_TP2_RF4_vs_RF3	down	-0.534	-20341	ENSMUSG00000099794	1700128A07Rik	distalIntergenic	9713	ENSMUSG00000089297	NA
14_106517800_106519731	oto_TP2_RF4_vs_RF3	down	-0.844	-32246	ENSMUSG00000099794	1700128A07Rik	USTSS1	-305	ENSMUSG00000089297	NA
14_106579032_106579974	oto_TP2_RF4_vs_RF3	down	-0.604	-92983	ENSMUSG00000099794	1700128A07Rik	distalIntergenic	-22789	ENSMUSG00000115695	Gm48973
14_106581008_106582659	oto_TP2_RF4_vs_RF3	down	-0.661	-95314	ENSMUSG00000099794	1700128A07Rik	distalIntergenic	-24765	ENSMUSG00000115695	Gm48973
14_106606642_106610035	oto_TP2_RF4_vs_RF3	down	-0.683	-121819	ENSMUSG00000099794	1700128A07Rik	distalIntergenic	10324	ENSMUSG00000115763	Gm48974
14_106677468_106678719	oto_TP2_RF4_vs_RF3	down	-0.547	-191574	ENSMUSG00000099794	1700128A07Rik	distalIntergenic	19579	ENSMUSG00000091723	Gm17366
14_106733256_106734383	oto_TP2_RF4_vs_RF3	down	-0.735	-247300	ENSMUSG00000099794	1700128A07Rik	distalIntergenic	-31647	ENSMUSG00000077224	Gm23437
14_106839523_106840592	oto_TP2_RF4_vs_RF3	down	-0.934	-353538	ENSMUSG00000099794	1700128A07Rik	distalIntergenic	73493	ENSMUSG00000077224	Gm23437
14_107202133_107203116	oto_TP2_RF4_vs_RF3	down	-0.518	-716105	ENSMUSG00000099794	1700128A07Rik	distalIntergenic	323128	ENSMUSG00000115510	Gm9334
14_107306183_107307257	oto_TP2_RF4_vs_RF3	down	-0.641	-820200	ENSMUSG00000099794	1700128A07Rik	distalIntergenic	218987	ENSMUSG00000115510	Gm9334
14_107329044_107329678	oto_TP2_RF4_vs_RF3	down	-1.035	-842841	ENSMUSG00000099794	1700128A07Rik	distalIntergenic	196566	ENSMUSG00000115510	Gm9334
14_107686719_107689482	oto_TP2_RF4_vs_RF3	down	-0.54	-1201581	ENSMUSG00000099794	1700128A07Rik	distalIntergenic	-58968	ENSMUSG00000115273	Gm9335
14_107806877_107808896	oto_TP2_RF4_vs_RF3	down	-0.574	1106352	ENSMUSG00000075478	Slitrk1	distalIntergenic	58427	ENSMUSG00000115273	Gm9335
14_107811732_107812475	oto_TP2_RF4_vs_RF3	down	-0.928	1102135	ENSMUSG00000075478	Slitrk1	distalIntergenic	-62927	ENSMUSG00000115661	Gm48976
14_107892214_107893900	oto_TP2_RF4_vs_RF3	down	-0.715	1021182	ENSMUSG00000075478	Slitrk1	distalIntergenic	16812	ENSMUSG00000115661	Gm48976
14_108007653_108007921	oto_TP2_RF4_vs_RF3	down	-0.932	906452	ENSMUSG00000075478	Slitrk1	firstIntron	3463	ENSMUSG00000115562	Gm48977
14_108152205_108154139	oto_TP2_RF4_vs_RF3	down	-0.699	761067	ENSMUSG00000075478	Slitrk1	distalIntergenic	-140821	ENSMUSG00000115562	Gm48977
14_108200697_108201090	oto_TP2_RF4_vs_RF3	down	-1.429	713345	ENSMUSG00000075478	Slitrk1	distalIntergenic	-178474	ENSMUSG00000092834	NA
14_108246956_108248104	oto_TP2_RF4_vs_RF3	down	-0.796	666709	ENSMUSG00000075478	Slitrk1	distalIntergenic	-131460	ENSMUSG00000092834	NA
14_108305504_108308689	oto_TP2_RF4_vs_RF3	down	-0.784	607142	ENSMUSG00000075478	Slitrk1	distalIntergenic	-70875	ENSMUSG00000092834	NA
14_108323341_108324364	oto_TP2_RF4_vs_RF3	down	-0.665	590386	ENSMUSG00000075478	Slitrk1	distalIntergenic	-55200	ENSMUSG00000092834	NA
14_108325640_108327520	oto_TP2_RF4_vs_RF3	down	-0.696	587659	ENSMUSG00000075478	Slitrk1	distalIntergenic	-52044	ENSMUSG00000092834	NA
14_108428838_108429660	oto_TP2_RF4_vs_RF3	down	-0.942	484990	ENSMUSG00000075478	Slitrk1	distalIntergenic	49274	ENSMUSG00000092834	NA
14_108464151_108465182	oto_TP2_RF4_vs_RF3	down	-1.201	449572	ENSMUSG00000075478	Slitrk1	distalIntergenic	84587	ENSMUSG00000092834	NA
14_108609039_108610768	oto_TP2_RF4_vs_RF3	down	-0.511	304335	ENSMUSG00000075478	Slitrk1	distalIntergenic	-11775	ENSMUSG00000089455	Gm24229
14_108743505_108746120	oto_TP2_RF4_vs_RF3	down	-0.662	169426	ENSMUSG00000075478	Slitrk1	distalIntergenic	-50862	ENSMUSG00000058430	Rpl27a-ps2
14_108761336_108762707	oto_TP2_RF4_vs_RF3	down	-0.722	152217	ENSMUSG00000075478	Slitrk1	distalIntergenic	-68693	ENSMUSG00000058430	Rpl27a-ps2
14_108781263_108782492	oto_TP2_RF4_vs_RF3	down	-0.588	132361	ENSMUSG00000075478	Slitrk1	distalIntergenic	-88620	ENSMUSG00000058430	Rpl27a-ps2
14_108827259_108829599	oto_TP2_RF4_vs_RF3	down	-0.502	85810	ENSMUSG00000075478	Slitrk1	distalIntergenic	84559	ENSMUSG00000075478	Slitrk1
14_108842616_108844289	oto_TP2_RF4_vs_RF3	down	-0.563	70786	ENSMUSG00000075478	Slitrk1	distalIntergenic	69869	ENSMUSG00000075478	Slitrk1
14_108894780_108896017	oto_TP2_RF4_vs_RF3	down	-0.642	18840	ENSMUSG00000075478	Slitrk1	distalIntergenic	18141	ENSMUSG00000075478	Slitrk1
14_108897573_108899665	oto_TP2_RF4_vs_RF3	down	-0.606	15620	ENSMUSG00000075478	Slitrk1	distalIntergenic	14493	ENSMUSG00000075478	Slitrk1
14_109180022_109180662	oto_TP2_RF4_vs_RF3	down	-0.67	-266103	ENSMUSG00000075478	Slitrk1	distalIntergenic	-265864	ENSMUSG00000075478	Slitrk1
14_109359263_109361002	oto_TP2_RF4_vs_RF3	down	-0.588	-445894	ENSMUSG00000075478	Slitrk1	distalIntergenic	-162097	ENSMUSG00000115642	Gm18977
14_109432056_109433400	oto_TP2_RF4_vs_RF3	down	-0.813	-518489	ENSMUSG00000075478	Slitrk1	distalIntergenic	-89699	ENSMUSG00000115642	Gm18977
14_109610193_109611860	oto_TP2_RF4_vs_RF3	down	-0.747	-696788	ENSMUSG00000075478	Slitrk1	distalIntergenic	43575	ENSMUSG00000115416	Gm7313
14_109659827_109660679	oto_TP2_RF4_vs_RF3	down	-0.791	-746014	ENSMUSG00000075478	Slitrk1	distalIntergenic	93209	ENSMUSG00000115416	Gm7313
14_109699340_109700194	oto_TP2_RF4_vs_RF3	down	-1.003	-785528	ENSMUSG00000075478	Slitrk1	distalIntergenic	132722	ENSMUSG00000115416	Gm7313
14_109708328_109709426	oto_TP2_RF4_vs_RF3	down	-0.779	-794638	ENSMUSG00000075478	Slitrk1	distalIntergenic	141710	ENSMUSG00000115416	Gm7313
14_109810164_109810390	oto_TP2_RF4_vs_RF3	down	-1.432	-896038	ENSMUSG00000075478	Slitrk1	distalIntergenic	72793	ENSMUSG00000089119	Gm25901
14_109840259_109841769	oto_TP2_RF4_vs_RF3	down	-0.801	914135	ENSMUSG00000045871	Slitrk6	distalIntergenic	41414	ENSMUSG00000089119	Gm25901
14_109873469_109875125	oto_TP2_RF4_vs_RF3	down	-1.072	880852	ENSMUSG00000045871	Slitrk6	distalIntergenic	8058	ENSMUSG00000089119	Gm25901
14_109890961_109891835	oto_TP2_RF4_vs_RF3	down	-0.999	863751	ENSMUSG00000045871	Slitrk6	distalIntergenic	-7778	ENSMUSG00000089119	Gm25901
14_109957185_109958733	oto_TP2_RF4_vs_RF3	down	-0.726	797190	ENSMUSG00000045871	Slitrk6	distalIntergenic	5786	ENSMUSG00000093128	NA
14_109984354_109986445	oto_TP2_RF4_vs_RF3	down	-1.284	769749	ENSMUSG00000045871	Slitrk6	distalIntergenic	32955	ENSMUSG00000093128	NA
14_110047489_110048433	oto_TP2_RF4_vs_RF3	down	-0.901	707188	ENSMUSG00000045871	Slitrk6	distalIntergenic	96090	ENSMUSG00000093128	NA
14_110127375_110129194	oto_TP2_RF4_vs_RF3	down	-0.825	626864	ENSMUSG00000045871	Slitrk6	distalIntergenic	-32641	ENSMUSG00000065102	NA
14_110332191_110332843	oto_TP2_RF4_vs_RF3	down	-0.991	422632	ENSMUSG00000045871	Slitrk6	distalIntergenic	95420	ENSMUSG00000094312	NA
14_110509198_110509933	oto_TP2_RF4_vs_RF3	down	-0.973	245583	ENSMUSG00000045871	Slitrk6	distalIntergenic	-46487	ENSMUSG00000115606	Gm17932
14_110633589_110634964	oto_TP2_RF4_vs_RF3	down	-0.7	120872	ENSMUSG00000045871	Slitrk6	distalIntergenic	-35867	ENSMUSG00000095059	NA
14_110762522_110763421	oto_TP2_RF4_vs_RF3	down	-0.699	-7823	ENSMUSG00000045871	Slitrk6	DSTSS2	1846	ENSMUSG00000115165	Gm48987
14_110777341_110777993	oto_TP2_RF4_vs_RF3	down	-1.133	-22518	ENSMUSG00000045871	Slitrk6	USTSS2	-1235	ENSMUSG00000115349	Gm9348
14_110804285_110805121	oto_TP2_RF4_vs_RF3	down	-0.817	-49554	ENSMUSG00000045871	Slitrk6	distalIntergenic	25057	ENSMUSG00000115349	Gm9348
14_110956357_110957650	oto_TP2_RF4_vs_RF3	down	-0.697	-201855	ENSMUSG00000045871	Slitrk6	distalIntergenic	177129	ENSMUSG00000115349	Gm9348
14_111149143_111150482	oto_TP2_RF4_vs_RF3	down	-1.025	-394664	ENSMUSG00000045871	Slitrk6	distalIntergenic	-131564	ENSMUSG00000093362	NA
14_111281300_111281988	oto_TP2_RF4_vs_RF3	down	-1.311	-393471	ENSMUSG00000033214	Slitrk5	USTSS1	-58	ENSMUSG00000093362	NA
14_111330330_111331455	oto_TP2_RF4_vs_RF3	down	-0.666	-344222	ENSMUSG00000033214	Slitrk5	distalIntergenic	18778	ENSMUSG00000115461	Gm48988
14_111400682_111401656	oto_TP2_RF4_vs_RF3	down	-1.121	-273946	ENSMUSG00000033214	Slitrk5	distalIntergenic	31656	ENSMUSG00000115650	Gm48992
14_111417751_111419116	oto_TP2_RF4_vs_RF3	down	-0.851	-256681	ENSMUSG00000033214	Slitrk5	distalIntergenic	14196	ENSMUSG00000115650	Gm48992
14_111434627_111435486	oto_TP2_RF4_vs_RF3	down	-0.949	-240058	ENSMUSG00000033214	Slitrk5	USTSS2	-1315	ENSMUSG00000115650	Gm48992
14_111475920_111476801	oto_TP2_RF4_vs_RF3	down	-0.978	-198754	ENSMUSG00000033214	Slitrk5	distalIntergenic	-9242	ENSMUSG00000115755	Gm48993
14_111484455_111488763	oto_TP2_RF4_vs_RF3	down	-0.741	-188506	ENSMUSG00000033214	Slitrk5	distalIntergenic	-17777	ENSMUSG00000115755	Gm48993
14_111515750_111517311	oto_TP2_RF4_vs_RF3	down	-0.784	-158584	ENSMUSG00000033214	Slitrk5	distalIntergenic	-26890	ENSMUSG00000115818	Gm18580
14_111582848_111585481	oto_TP2_RF4_vs_RF3	down	-0.694	-90950	ENSMUSG00000033214	Slitrk5	distalIntergenic	38647	ENSMUSG00000115818	Gm18580
14_111619872_111622113	oto_TP2_RF4_vs_RF3	down	-0.799	-54122	ENSMUSG00000033214	Slitrk5	distalIntergenic	-52984	ENSMUSG00000033214	Slitrk5
14_111627302_111627849	oto_TP2_RF4_vs_RF3	down	-0.852	-47539	ENSMUSG00000033214	Slitrk5	distalIntergenic	-47248	ENSMUSG00000033214	Slitrk5
14_111630891_111631525	oto_TP2_RF4_vs_RF3	down	-1.028	-43907	ENSMUSG00000033214	Slitrk5	distalIntergenic	-43572	ENSMUSG00000033214	Slitrk5
14_111691743_111692926	oto_TP2_RF4_vs_RF3	down	-0.983	17220	ENSMUSG00000033214	Slitrk5	distalIntergenic	16646	ENSMUSG00000033214	Slitrk5
14_111743151_111745559	oto_TP2_RF4_vs_RF3	down	-0.51	69240	ENSMUSG00000033214	Slitrk5	distalIntergenic	32553	ENSMUSG00000118534	Gm53008
14_111849833_111851115	oto_TP2_RF4_vs_RF3	down	-0.734	175359	ENSMUSG00000033214	Slitrk5	distalIntergenic	-98149	ENSMUSG00000115663	Gm48999
14_111940937_111941600	oto_TP2_RF4_vs_RF3	down	-1.152	266154	ENSMUSG00000033214	Slitrk5	distalIntergenic	-7664	ENSMUSG00000115663	Gm48999
14_112002053_112003892	oto_TP2_RF4_vs_RF3	down	-0.669	327858	ENSMUSG00000033214	Slitrk5	distalIntergenic	27346	ENSMUSG00000115558	Gm49000
14_112028535_112031078	oto_TP2_RF4_vs_RF3	down	-0.548	354692	ENSMUSG00000033214	Slitrk5	DSTSS1	160	ENSMUSG00000115558	Gm49000
14_112046788_112047912	oto_TP2_RF4_vs_RF3	down	-0.802	372235	ENSMUSG00000033214	Slitrk5	distalIntergenic	-15550	ENSMUSG00000115558	Gm49000
14_112153394_112154449	oto_TP2_RF4_vs_RF3	down	-0.703	478807	ENSMUSG00000033214	Slitrk5	distalIntergenic	-122156	ENSMUSG00000115558	Gm49000
14_112230077_112231174	oto_TP2_RF4_vs_RF3	down	-0.712	555511	ENSMUSG00000033214	Slitrk5	distalIntergenic	98001	ENSMUSG00000115581	Gm20127
14_112236220_112237365	oto_TP2_RF4_vs_RF3	down	-0.89	561678	ENSMUSG00000033214	Slitrk5	distalIntergenic	91810	ENSMUSG00000115581	Gm20127
14_112239552_112239936	oto_TP2_RF4_vs_RF3	down	-0.905	564629	ENSMUSG00000033214	Slitrk5	distalIntergenic	89239	ENSMUSG00000115581	Gm20127
14_112387694_112389260	oto_TP2_RF4_vs_RF3	down	-1.187	713362	ENSMUSG00000033214	Slitrk5	distalIntergenic	-58519	ENSMUSG00000115581	Gm20127
14_112464891_112466764	oto_TP2_RF4_vs_RF3	down	-0.565	790713	ENSMUSG00000033214	Slitrk5	distalIntergenic	-14603	ENSMUSG00000058953	Gm4822
14_112732022_112734342	oto_TP2_RF4_vs_RF3	down	-0.741	1058067	ENSMUSG00000033214	Slitrk5	distalIntergenic	-151471	ENSMUSG00000115126	Gm19223
14_113011770_113013628	oto_TP2_RF4_vs_RF3	down	-0.546	1337584	ENSMUSG00000033214	Slitrk5	distalIntergenic	54402	ENSMUSG00000115786	Gm4486
14_113189355_113190074	oto_TP2_RF4_vs_RF3	down	-1.01	1514600	ENSMUSG00000033214	Slitrk5	distalIntergenic	60534	ENSMUSG00000115260	Gm49005
14_113197360_113198345	oto_TP2_RF4_vs_RF3	down	-1.34	1522738	ENSMUSG00000033214	Slitrk5	distalIntergenic	68539	ENSMUSG00000115260	Gm49005
14_113383729_113384532	oto_TP2_RF4_vs_RF3	down	-1.109	-1447834	ENSMUSG00000115320	4930524C18Rik	distalIntergenic	69121	ENSMUSG00000058126	Tpm3-rs7
14_113431046_113432037	oto_TP2_RF4_vs_RF3	down	-0.715	-1400423	ENSMUSG00000115320	4930524C18Rik	distalIntergenic	58623	ENSMUSG00000086415	Gm4487
14_113468601_113470601	oto_TP2_RF4_vs_RF3	down	-0.975	-1362364	ENSMUSG00000115320	4930524C18Rik	distalIntergenic	20059	ENSMUSG00000086415	Gm4487
14_113727748_113728008	oto_TP2_RF4_vs_RF3	down	-1.212	-1104087	ENSMUSG00000115320	4930524C18Rik	distalIntergenic	-174019	ENSMUSG00000115269	Gm5209
14_113749218_113750442	oto_TP2_RF4_vs_RF3	down	-1.013	-1082135	ENSMUSG00000115320	4930524C18Rik	distalIntergenic	-151585	ENSMUSG00000115269	Gm5209
14_113826775_113828084	oto_TP2_RF4_vs_RF3	down	-0.693	-1004535	ENSMUSG00000115320	4930524C18Rik	distalIntergenic	-73943	ENSMUSG00000115269	Gm5209
14_113866881_113867991	oto_TP2_RF4_vs_RF3	down	-0.653	-964529	ENSMUSG00000115320	4930524C18Rik	distalIntergenic	-34036	ENSMUSG00000115269	Gm5209
14_113887043_113888594	oto_TP2_RF4_vs_RF3	down	-0.725	-944146	ENSMUSG00000115320	4930524C18Rik	distalIntergenic	-13433	ENSMUSG00000115269	Gm5209
14_113954687_113955961	oto_TP2_RF4_vs_RF3	down	-0.574	-876641	ENSMUSG00000115320	4930524C18Rik	distalIntergenic	52660	ENSMUSG00000115269	Gm5209
14_114001351_114002051	oto_TP2_RF4_vs_RF3	down	-0.931	-830264	ENSMUSG00000115320	4930524C18Rik	distalIntergenic	99324	ENSMUSG00000115269	Gm5209
14_114133178_114133821	oto_TP2_RF4_vs_RF3	down	-1.386	-698465	ENSMUSG00000115320	4930524C18Rik	distalIntergenic	-38622	ENSMUSG00000115572	Gm18369
14_114163752_114165028	oto_TP2_RF4_vs_RF3	down	-0.682	-667575	ENSMUSG00000115320	4930524C18Rik	distalIntergenic	-7415	ENSMUSG00000115572	Gm18369
14_114240995_114242356	oto_TP2_RF4_vs_RF3	down	-0.776	-590289	ENSMUSG00000115320	4930524C18Rik	distalIntergenic	68447	ENSMUSG00000115658	Gm19829
14_114250158_114250884	oto_TP2_RF4_vs_RF3	down	-0.894	-581444	ENSMUSG00000115320	4930524C18Rik	distalIntergenic	59919	ENSMUSG00000115658	Gm19829
14_114252946_114254274	oto_TP2_RF4_vs_RF3	down	-0.746	-578355	ENSMUSG00000115320	4930524C18Rik	distalIntergenic	56529	ENSMUSG00000115658	Gm19829
14_114254989_114255803	oto_TP2_RF4_vs_RF3	down	-0.877	-576569	ENSMUSG00000115320	4930524C18Rik	distalIntergenic	55000	ENSMUSG00000115658	Gm19829
14_114425236_114426053	oto_TP2_RF4_vs_RF3	down	-0.753	-406320	ENSMUSG00000115320	4930524C18Rik	distalIntergenic	-114433	ENSMUSG00000115658	Gm19829
14_114547009_114549045	oto_TP2_RF4_vs_RF3	down	-0.666	-283938	ENSMUSG00000115320	4930524C18Rik	distalIntergenic	-236206	ENSMUSG00000115658	Gm19829
14_114563283_114564115	oto_TP2_RF4_vs_RF3	down	-1.001	-268266	ENSMUSG00000115320	4930524C18Rik	distalIntergenic	-252480	ENSMUSG00000115658	Gm19829
14_114566241_114569161	oto_TP2_RF4_vs_RF3	down	-0.534	-264264	ENSMUSG00000115320	4930524C18Rik	distalIntergenic	252064	ENSMUSG00000103140	Gm37495
14_114638307_114639098	oto_TP2_RF4_vs_RF3	down	-0.811	-193262	ENSMUSG00000115320	4930524C18Rik	distalIntergenic	182127	ENSMUSG00000103140	Gm37495
14_114658297_114659273	oto_TP2_RF4_vs_RF3	down	-0.919	-173180	ENSMUSG00000115320	4930524C18Rik	distalIntergenic	161952	ENSMUSG00000103140	Gm37495
14_114789777_114792445	oto_TP2_RF4_vs_RF3	down	-0.739	-40854	ENSMUSG00000115320	4930524C18Rik	distalIntergenic	28780	ENSMUSG00000103140	Gm37495
14_114820507_114821844	oto_TP2_RF4_vs_RF3	down	-0.873	-10789	ENSMUSG00000115320	4930524C18Rik	USTSS1	0	ENSMUSG00000103140	Gm37495
14_114854375_114855213	oto_TP2_RF4_vs_RF3	down	-0.722	22829	ENSMUSG00000115320	4930524C18Rik	exon	21297	ENSMUSG00000115309	Gm49010
14_114968399_114969960	oto_TP2_RF4_vs_RF3	down	-0.636	-23232	ENSMUSG00000115372	1700100I10Rik	distalIntergenic	10573	ENSMUSG00000088802	NA
14_114974690_114976001	oto_TP2_RF4_vs_RF3	down	-0.806	-29398	ENSMUSG00000115372	1700100I10Rik	distalIntergenic	4532	ENSMUSG00000088802	NA
14_115005867_115006432	oto_TP2_RF4_vs_RF3	down	-1.034	-37521	ENSMUSG00000065508	Mir17	distalIntergenic	-25334	ENSMUSG00000088802	NA
14_115040129_115042713	oto_TP2_RF4_vs_RF3	down	-0.66	-2250	ENSMUSG00000065508	Mir17	USTSS1	-166	ENSMUSG00000089726	Mir17hg
14_115070247_115071406	oto_TP2_RF4_vs_RF3	down	-0.867	-21388	ENSMUSG00000022112	Gpc5	distalIntergenic	-20809	ENSMUSG00000022112	Gpc5
14_115101372_115101580	oto_TP2_RF4_vs_RF3	down	-1.101	9261	ENSMUSG00000022112	Gpc5	firstIntron	9157	ENSMUSG00000022112	Gpc5
14_115177863_115179173	oto_TP2_RF4_vs_RF3	down	-0.779	86303	ENSMUSG00000022112	Gpc5	intron	85648	ENSMUSG00000022112	Gpc5
14_115240255_115241322	oto_TP2_RF4_vs_RF3	down	-0.605	148574	ENSMUSG00000022112	Gpc5	intron	148040	ENSMUSG00000022112	Gpc5
14_115269718_115270872	oto_TP2_RF4_vs_RF3	down	-0.667	139257	ENSMUSG00000093551	4930505G20Rik	intron	138680	ENSMUSG00000093551	4930505G20Rik
14_115392157_115394105	oto_TP2_RF4_vs_RF3	down	-0.904	16421	ENSMUSG00000093551	4930505G20Rik	intron	15447	ENSMUSG00000093551	4930505G20Rik
14_115443938_115446245	oto_TP2_RF4_vs_RF3	down	-0.507	-35540	ENSMUSG00000093551	4930505G20Rik	intron	-34386	ENSMUSG00000093551	4930505G20Rik
14_115600046_115600886	oto_TP2_RF4_vs_RF3	down	-0.904	-190914	ENSMUSG00000093551	4930505G20Rik	intron	-43524	ENSMUSG00000093589	Gm18367
14_115632758_115634431	oto_TP2_RF4_vs_RF3	down	-0.674	-224043	ENSMUSG00000093551	4930505G20Rik	intron	-76236	ENSMUSG00000093589	Gm18367
14_115636083_115636776	oto_TP2_RF4_vs_RF3	down	-1.059	-226878	ENSMUSG00000093551	4930505G20Rik	intron	-79561	ENSMUSG00000093589	Gm18367
14_115759615_115760953	oto_TP2_RF4_vs_RF3	down	-0.953	-350732	ENSMUSG00000093551	4930505G20Rik	intron	110325	ENSMUSG00000093497	Gm20713
14_115818811_115822201	oto_TP2_RF4_vs_RF3	down	-0.588	-410954	ENSMUSG00000093551	4930505G20Rik	intron	49077	ENSMUSG00000093497	Gm20713
14_116497732_116498305	oto_TP2_RF4_vs_RF3	down	-0.991	-427278	ENSMUSG00000058571	Gpc6	intron	-251910	ENSMUSG00000104296	Gm38045
14_116502030_116503298	oto_TP2_RF4_vs_RF3	down	-0.697	-422633	ENSMUSG00000058571	Gpc6	intron	-246917	ENSMUSG00000104296	Gm38045
14_116543724_116544306	oto_TP2_RF4_vs_RF3	down	-0.643	-381282	ENSMUSG00000058571	Gpc6	distalIntergenic	-205909	ENSMUSG00000104296	Gm38045
14_116779534_116780356	oto_TP2_RF4_vs_RF3	down	-1.131	-145352	ENSMUSG00000058571	Gpc6	distalIntergenic	29319	ENSMUSG00000104296	Gm38045
14_116802356_116802803	oto_TP2_RF4_vs_RF3	down	-0.867	-122717	ENSMUSG00000058571	Gpc6	distalIntergenic	52141	ENSMUSG00000104296	Gm38045
14_116937808_116938821	oto_TP2_RF4_vs_RF3	down	-0.832	13018	ENSMUSG00000058571	Gpc6	firstIntron	12493	ENSMUSG00000058571	Gpc6
14_116956582_116958267	oto_TP2_RF4_vs_RF3	down	-0.615	32128	ENSMUSG00000058571	Gpc6	firstIntron	31267	ENSMUSG00000058571	Gpc6
14_117012353_117013974	oto_TP2_RF4_vs_RF3	down	-0.501	87867	ENSMUSG00000058571	Gpc6	firstIntron	87038	ENSMUSG00000058571	Gpc6
14_117052796_117054621	oto_TP2_RF4_vs_RF3	down	-0.927	128412	ENSMUSG00000058571	Gpc6	firstIntron	127481	ENSMUSG00000058571	Gpc6
14_117132461_117132755	oto_TP2_RF4_vs_RF3	down	-0.982	207311	ENSMUSG00000058571	Gpc6	firstIntron	207146	ENSMUSG00000058571	Gpc6
14_117155309_117156821	oto_TP2_RF4_vs_RF3	down	-0.881	230768	ENSMUSG00000058571	Gpc6	firstIntron	229994	ENSMUSG00000058571	Gpc6
14_117226086_117227084	oto_TP2_RF4_vs_RF3	down	-0.642	301288	ENSMUSG00000058571	Gpc6	intron	300771	ENSMUSG00000058571	Gpc6
14_117254743_117256078	oto_TP2_RF4_vs_RF3	down	-0.861	330114	ENSMUSG00000058571	Gpc6	intron	329428	ENSMUSG00000058571	Gpc6
14_117278840_117279626	oto_TP2_RF4_vs_RF3	down	-0.822	353936	ENSMUSG00000058571	Gpc6	intron	353525	ENSMUSG00000058571	Gpc6
14_117283607_117284420	oto_TP2_RF4_vs_RF3	down	-0.861	358717	ENSMUSG00000058571	Gpc6	intron	358292	ENSMUSG00000058571	Gpc6
14_117407571_117410811	oto_TP2_RF4_vs_RF3	down	-0.582	483894	ENSMUSG00000058571	Gpc6	intron	482256	ENSMUSG00000058571	Gpc6
14_117425900_117426783	oto_TP2_RF4_vs_RF3	down	-0.851	501045	ENSMUSG00000058571	Gpc6	intron	500585	ENSMUSG00000058571	Gpc6
14_117518927_117520690	oto_TP2_RF4_vs_RF3	down	-0.553	434038	ENSMUSG00000098648	Mir6239	intron	433157	ENSMUSG00000098648	Mir6239
14_117572156_117573060	oto_TP2_RF4_vs_RF3	down	-0.793	381239	ENSMUSG00000098648	Mir6239	intron	380787	ENSMUSG00000098648	Mir6239
14_117695024_117696995	oto_TP2_RF4_vs_RF3	down	-0.609	257837	ENSMUSG00000098648	Mir6239	intron	256852	ENSMUSG00000098648	Mir6239
14_117718579_117719649	oto_TP2_RF4_vs_RF3	down	-0.625	234733	ENSMUSG00000098648	Mir6239	intron	234198	ENSMUSG00000098648	Mir6239
14_117766441_117769335	oto_TP2_RF4_vs_RF3	down	-0.733	185959	ENSMUSG00000098648	Mir6239	intron	184512	ENSMUSG00000098648	Mir6239
14_117785532_117787655	oto_TP2_RF4_vs_RF3	down	-0.786	167253	ENSMUSG00000098648	Mir6239	intron	166192	ENSMUSG00000098648	Mir6239
14_117813130_117814282	oto_TP2_RF4_vs_RF3	down	-0.665	140141	ENSMUSG00000098648	Mir6239	intron	139565	ENSMUSG00000098648	Mir6239
14_117938115_117941131	oto_TP2_RF4_vs_RF3	down	-0.735	14224	ENSMUSG00000098648	Mir6239	intron	12716	ENSMUSG00000098648	Mir6239
14_117958063_117959984	oto_TP2_RF4_vs_RF3	down	-0.682	-5177	ENSMUSG00000098648	Mir6239	intron	-4216	ENSMUSG00000098648	Mir6239
14_117971314_117973180	oto_TP2_RF4_vs_RF3	down	-1.139	-18400	ENSMUSG00000098648	Mir6239	intron	-17467	ENSMUSG00000098648	Mir6239
14_117977080_117977571	oto_TP2_RF4_vs_RF3	down	-0.809	-23479	ENSMUSG00000098648	Mir6239	distalIntergenic	-23233	ENSMUSG00000098648	Mir6239
14_117981243_117982510	oto_TP2_RF4_vs_RF3	down	-0.512	-28030	ENSMUSG00000098648	Mir6239	distalIntergenic	-27396	ENSMUSG00000098648	Mir6239
14_117991784_117993342	oto_TP2_RF4_vs_RF3	down	-0.779	-38716	ENSMUSG00000098648	Mir6239	distalIntergenic	-37937	ENSMUSG00000098648	Mir6239
14_118088130_118090647	oto_TP2_RF4_vs_RF3	down	-0.61	-37143	ENSMUSG00000022129	Dct	distalIntergenic	-35886	ENSMUSG00000022129	Dct
14_118113795_118115012	oto_TP2_RF4_vs_RF3	down	-0.982	18361	ENSMUSG00000022130	Tgds	3pUTR	17743	ENSMUSG00000022130	Tgds
14_118713357_118714062	oto_TP2_RF4_vs_RF3	down	-0.694	-7491	ENSMUSG00000032849	Abcc4	distalIntergenic	-7138	ENSMUSG00000032849	Abcc4
14_118749944_118750986	oto_TP2_RF4_vs_RF3	down	-0.567	-37406	ENSMUSG00000022132	Cldn10	distalIntergenic	-14799	ENSMUSG00000098630	Gm27198
14_119266191_119267948	oto_TP2_RF4_vs_RF3	down	-0.663	128805	ENSMUSG00000053465	Hs6st3	firstIntron	-10476	ENSMUSG00000115684	Gm6087
14_119390889_119392252	oto_TP2_RF4_vs_RF3	down	-0.522	253306	ENSMUSG00000053465	Hs6st3	firstIntron	112465	ENSMUSG00000115684	Gm6087
14_119772171_119773857	oto_TP2_RF4_vs_RF3	down	-0.7	23787	ENSMUSG00000100274	1700006F04Rik	firstIntron	11237	ENSMUSG00000115223	Gm48985
14_119788822_119790534	oto_TP2_RF4_vs_RF3	down	-0.521	40451	ENSMUSG00000100274	1700006F04Rik	firstIntron	-3728	ENSMUSG00000115223	Gm48985
14_119808828_119810944	oto_TP2_RF4_vs_RF3	down	-0.5	60659	ENSMUSG00000100274	1700006F04Rik	firstIntron	9850	ENSMUSG00000115639	4930404K13Rik
14_120060689_120062052	oto_TP2_RF4_vs_RF3	down	-0.535	-18936	ENSMUSG00000044819	Oxgr1	distalIntergenic	-15458	ENSMUSG00000115133	Gm20167
14_124341271_124342293	oto_TP2_RF4_vs_RF3	down	-0.705	-149236	ENSMUSG00000025551	Fgf14	firstIntron	-56398	ENSMUSG00000115472	Gm49070
14_124354948_124356120	oto_TP2_RF4_vs_RF3	down	-0.683	-162988	ENSMUSG00000025551	Fgf14	firstIntron	-42571	ENSMUSG00000115472	Gm49070
14_124560892_124563229	oto_TP2_RF4_vs_RF3	down	-0.528	115066	ENSMUSG00000025551	Fgf14	firstIntron	-25826	ENSMUSG00000108568	Olfr277-ps1
14_124604714_124606899	oto_TP2_RF4_vs_RF3	down	-0.541	71320	ENSMUSG00000025551	Fgf14	firstIntron	5593	ENSMUSG00000114970	Gm49069
15_4150793_4151462	oto_TP2_RF4_vs_RF3	down	-0.726	-123722		NA	intron	-78761	ENSMUSG00000086297	Gm15632
15_5101764_5102985	oto_TP2_RF4_vs_RF3	down	-0.934	6158	ENSMUSG00000041849	Card6	intron	5554	ENSMUSG00000041849	Card6
15_5105690_5106910	oto_TP2_RF4_vs_RF3	down	-0.531	2233	ENSMUSG00000041849	Card6	DSTSS2	1629	ENSMUSG00000041849	Card6
15_6209197_6210386	oto_TP2_RF4_vs_RF3	down	-0.903	-89997	ENSMUSG00000022150	Dab2	distalIntergenic	-57849	ENSMUSG00000094402	NA
15_6237824_6238717	oto_TP2_RF4_vs_RF3	down	-0.627	-61518	ENSMUSG00000022150	Dab2	distalIntergenic	-61071	ENSMUSG00000022150	Dab2
15_6539958_6540444	oto_TP2_RF4_vs_RF3	down	-0.797	-39646	ENSMUSG00000022148	Fyb	firstIntron	17105	ENSMUSG00000022148	Fyb
15_6572493_6574703	oto_TP2_RF4_vs_RF3	down	-0.672	-6249	ENSMUSG00000022148	Fyb	firstIntron	49640	ENSMUSG00000022148	Fyb
15_6952420_6954960	oto_TP2_RF4_vs_RF3	down	-0.578	-79377	ENSMUSG00000022146	Osmr	distalIntergenic	-41077	ENSMUSG00000104334	Gm38282
15_7004839_7006231	oto_TP2_RF4_vs_RF3	down	-0.636	-124037	ENSMUSG00000054263	Lifr	distalIntergenic	8802	ENSMUSG00000104334	Gm38282
15_7459655_7460625	oto_TP2_RF4_vs_RF3	down	-0.504	-61745	ENSMUSG00000042961	Egflam	distalIntergenic	-61260	ENSMUSG00000042961	Egflam
15_7492352_7493623	oto_TP2_RF4_vs_RF3	down	-0.891	-94593	ENSMUSG00000042961	Egflam	distalIntergenic	82619	ENSMUSG00000115033	Gm49206
15_7921971_7923073	oto_TP2_RF4_vs_RF3	down	-0.535	106972	ENSMUSG00000022144	Gdnf	exon	-52002	ENSMUSG00000116090	Rpl19-ps6
15_8503898_8504293	oto_TP2_RF4_vs_RF3	down	-0.908	-59633	ENSMUSG00000022141	Nipbl	distalIntergenic	-8034	ENSMUSG00000115480	Gm49249
15_9109604_9112766	oto_TP2_RF4_vs_RF3	down	-0.52	29269	ENSMUSG00000054115	Skp2	3pUTR	-27784	ENSMUSG00000039704	Lmbrd2
15_9490256_9491059	oto_TP2_RF4_vs_RF3	down	-0.792	39218	ENSMUSG00000003882	Il7r	distalIntergenic	14754	ENSMUSG00000118411	Gm50456
15_9526805_9529296	oto_TP2_RF4_vs_RF3	down	-0.577	1825	ENSMUSG00000003882	Il7r	DSTSS1	880	ENSMUSG00000003882	Il7r
15_9535164_9535380	oto_TP2_RF4_vs_RF3	down	-1.355	-5396	ENSMUSG00000003882	Il7r	distalIntergenic	-4988	ENSMUSG00000003882	Il7r
15_9542891_9543837	oto_TP2_RF4_vs_RF3	down	-0.769	-13488	ENSMUSG00000003882	Il7r	distalIntergenic	-12715	ENSMUSG00000003882	Il7r
15_9547319_9547901	oto_TP2_RF4_vs_RF3	down	-0.827	-17734	ENSMUSG00000003882	Il7r	distalIntergenic	-17143	ENSMUSG00000003882	Il7r
15_9565223_9566022	oto_TP2_RF4_vs_RF3	down	-0.715	-35747	ENSMUSG00000003882	Il7r	distalIntergenic	-35047	ENSMUSG00000003882	Il7r
15_9576710_9577739	oto_TP2_RF4_vs_RF3	down	-0.679	-47349	ENSMUSG00000003882	Il7r	DS1	-46534	ENSMUSG00000003882	Il7r
15_9608056_9608623	oto_TP2_RF4_vs_RF3	down	-0.816	-78464	ENSMUSG00000003882	Il7r	intron	-77880	ENSMUSG00000003882	Il7r
15_10011280_10012566	oto_TP2_RF4_vs_RF3	down	-0.514	-165315	ENSMUSG00000005268	Prlr	distalIntergenic	-39260	ENSMUSG00000088156	NA
15_10133388_10135464	oto_TP2_RF4_vs_RF3	down	-0.805	-42812	ENSMUSG00000005268	Prlr	distalIntergenic	-41774	ENSMUSG00000005268	Prlr
15_10174853_10175956	oto_TP2_RF4_vs_RF3	down	-0.703	-1833	ENSMUSG00000005268	Prlr	USTSS2	-1282	ENSMUSG00000005268	Prlr
15_10176641_10181711	oto_TP2_RF4_vs_RF3	down	-0.574	1938	ENSMUSG00000005268	Prlr	USTSS1	0	ENSMUSG00000005268	Prlr
15_10263992_10265380	oto_TP2_RF4_vs_RF3	down	-0.571	-28965	ENSMUSG00000005268	Prlr	firstIntron	-60000	ENSMUSG00000094814	Gm21973
15_10305314_10307534	oto_TP2_RF4_vs_RF3	down	-0.679	12773	ENSMUSG00000005268	Prlr	intron	-17846	ENSMUSG00000094814	Gm21973
15_10381552_10382595	oto_TP2_RF4_vs_RF3	down	-0.677	23495	ENSMUSG00000089678	AgxTP2	intron	23020	ENSMUSG00000089678	AgxTP2
15_10463293_10464670	oto_TP2_RF4_vs_RF3	down	-0.593	6534	ENSMUSG00000044224	Dnajc21	exon	5846	ENSMUSG00000044224	Dnajc21
15_10818063_10818877	oto_TP2_RF4_vs_RF3	down	-0.522	-10581		NA	firstIntron	3271	ENSMUSG00000115151	Gm19276
15_11089560_11089914	oto_TP2_RF4_vs_RF3	down	-0.932	24964	ENSMUSG00000047497	Adamts12	intron	24770	ENSMUSG00000047497	Adamts12
15_11095360_11096851	oto_TP2_RF4_vs_RF3	down	-0.582	31333	ENSMUSG00000047497	Adamts12	intron	30570	ENSMUSG00000047497	Adamts12
15_11320094_11321257	oto_TP2_RF4_vs_RF3	down	-0.799	78982	ENSMUSG00000022241	Tars	intron	40480	ENSMUSG00000089304	Gm24844
15_11378285_11381704	oto_TP2_RF4_vs_RF3	down	-0.7	19663	ENSMUSG00000022241	Tars	DS1	-16548	ENSMUSG00000089304	Gm24844
15_11632791_11634768	oto_TP2_RF4_vs_RF3	down	-0.552	-234122	ENSMUSG00000022241	Tars	firstIntron	-2045	ENSMUSG00000115076	Gm49106
15_11728678_11730411	oto_TP2_RF4_vs_RF3	down	-0.545	176129	ENSMUSG00000022206	Npr3	distalIntergenic	-24975	ENSMUSG00000115585	Gm41271
15_11866756_11867770	oto_TP2_RF4_vs_RF3	down	-0.858	38411	ENSMUSG00000022206	Npr3	intron	-38749	ENSMUSG00000115240	Gm5144
15_12548971_12550138	oto_TP2_RF4_vs_RF3	down	-0.803	43001	ENSMUSG00000022197	Pdzd2	5pUTR	22392	ENSMUSG00000095516	NA
15_12875537_12879090	oto_TP2_RF4_vs_RF3	down	-0.511	52499	ENSMUSG00000022191	Drosha	exon	33441	ENSMUSG00000104911	NA
15_12929230_12929989	oto_TP2_RF4_vs_RF3	down	-0.758	104795	ENSMUSG00000022191	Drosha	exon	-25733	ENSMUSG00000115807	Gm49100
15_13047702_13048557	oto_TP2_RF4_vs_RF3	down	-0.863	125545	ENSMUSG00000039385	Cdh6	intron	66873	ENSMUSG00000089564	NA
15_13088553_13089837	oto_TP2_RF4_vs_RF3	down	-0.675	84480	ENSMUSG00000039385	Cdh6	intron	83838	ENSMUSG00000039385	Cdh6
15_13091614_13093135	oto_TP2_RF4_vs_RF3	down	-1.048	81300	ENSMUSG00000039385	Cdh6	5pUTR	80540	ENSMUSG00000039385	Cdh6
15_13232823_13233478	oto_TP2_RF4_vs_RF3	down	-0.989	-59476	ENSMUSG00000039385	Cdh6	distalIntergenic	-59148	ENSMUSG00000039385	Cdh6
15_13285355_13285891	oto_TP2_RF4_vs_RF3	down	-0.676	-111948	ENSMUSG00000039385	Cdh6	distalIntergenic	-111680	ENSMUSG00000039385	Cdh6
15_13859199_13859740	oto_TP2_RF4_vs_RF3	down	-0.922	-685795	ENSMUSG00000039385	Cdh6	distalIntergenic	21142	ENSMUSG00000115824	Gm49114
15_13952429_13953675	oto_TP2_RF4_vs_RF3	down	-1.032	-779377	ENSMUSG00000039385	Cdh6	distalIntergenic	114372	ENSMUSG00000115824	Gm49114
15_14253600_14255205	oto_TP2_RF4_vs_RF3	down	-0.897	-1080728	ENSMUSG00000039385	Cdh6	distalIntergenic	110645	ENSMUSG00000115551	Gm49115
15_14306516_14307121	oto_TP2_RF4_vs_RF3	down	-0.627	-1133144	ENSMUSG00000039385	Cdh6	distalIntergenic	-152255	ENSMUSG00000115782	Gm49116
15_14628436_14629163	oto_TP2_RF4_vs_RF3	down	-0.906	-1455125	ENSMUSG00000039385	Cdh6	distalIntergenic	106121	ENSMUSG00000092919	NA
15_14688817_14689633	oto_TP2_RF4_vs_RF3	down	-0.64	-1515550	ENSMUSG00000039385	Cdh6	distalIntergenic	45651	ENSMUSG00000092919	NA
15_15558980_15559913	oto_TP2_RF4_vs_RF3	down	-1.071	-1218654	ENSMUSG00000025370	Cdh9	distalIntergenic	-220081	ENSMUSG00000115266	4930557F08Rik
15_15629110_15629737	oto_TP2_RF4_vs_RF3	down	-0.802	-1148677	ENSMUSG00000025370	Cdh9	distalIntergenic	-150257	ENSMUSG00000115266	4930557F08Rik
15_15672496_15673593	oto_TP2_RF4_vs_RF3	down	-0.969	-1105056	ENSMUSG00000025370	Cdh9	distalIntergenic	-106401	ENSMUSG00000115266	4930557F08Rik
15_15842257_15842880	oto_TP2_RF4_vs_RF3	down	-1.083	-935532	ENSMUSG00000025370	Cdh9	distalIntergenic	23030	ENSMUSG00000088704	Gm25550
15_16055695_16057594	oto_TP2_RF4_vs_RF3	down	-0.868	-721456	ENSMUSG00000025370	Cdh9	distalIntergenic	112264	ENSMUSG00000115633	Gm29753
15_16401725_16402521	oto_TP2_RF4_vs_RF3	down	-1.133	-375978	ENSMUSG00000025370	Cdh9	distalIntergenic	94291	ENSMUSG00000115614	Gm41276
15_16406057_16408341	oto_TP2_RF4_vs_RF3	down	-0.987	-370902	ENSMUSG00000025370	Cdh9	distalIntergenic	88471	ENSMUSG00000115614	Gm41276
15_16491031_16492071	oto_TP2_RF4_vs_RF3	down	-0.625	-286550	ENSMUSG00000025370	Cdh9	intron	4741	ENSMUSG00000115614	Gm41276
15_16520152_16521758	oto_TP2_RF4_vs_RF3	down	-0.815	-257146	ENSMUSG00000025370	Cdh9	intron	23241	ENSMUSG00000115485	Gm49126
15_16527683_16530173	oto_TP2_RF4_vs_RF3	down	-0.808	-249173	ENSMUSG00000025370	Cdh9	intron	30772	ENSMUSG00000115485	Gm49126
15_16540805_16542388	oto_TP2_RF4_vs_RF3	down	-0.74	-236504	ENSMUSG00000025370	Cdh9	intron	43894	ENSMUSG00000115485	Gm49126
15_16610127_16611110	oto_TP2_RF4_vs_RF3	down	-0.682	-167482	ENSMUSG00000025370	Cdh9	distalIntergenic	-9565	ENSMUSG00000115670	Gm2611
15_16653113_16654135	oto_TP2_RF4_vs_RF3	down	-0.862	-124477	ENSMUSG00000025370	Cdh9	distalIntergenic	-52551	ENSMUSG00000115670	Gm2611
15_16727814_16729767	oto_TP2_RF4_vs_RF3	down	-0.578	-49310	ENSMUSG00000025370	Cdh9	USTSS1	0	ENSMUSG00000025370	Cdh9
15_16730225_16731774	oto_TP2_RF4_vs_RF3	down	-0.8	-47101	ENSMUSG00000025370	Cdh9	DSTSS2	1469	ENSMUSG00000025370	Cdh9
15_16756341_16759403	oto_TP2_RF4_vs_RF3	down	-0.511	-20229	ENSMUSG00000025370	Cdh9	firstIntron	27585	ENSMUSG00000025370	Cdh9
15_16767556_16769598	oto_TP2_RF4_vs_RF3	down	-0.569	-9524	ENSMUSG00000025370	Cdh9	firstIntron	38800	ENSMUSG00000025370	Cdh9
15_16800965_16803260	oto_TP2_RF4_vs_RF3	down	-0.516	24012	ENSMUSG00000025370	Cdh9	intron	47704	ENSMUSG00000115460	Gm49127
15_16923257_16924474	oto_TP2_RF4_vs_RF3	down	-0.729	145765	ENSMUSG00000025370	Cdh9	distalIntergenic	-72293	ENSMUSG00000115460	Gm49127
15_16994837_16996242	oto_TP2_RF4_vs_RF3	down	-0.88	217439	ENSMUSG00000025370	Cdh9	distalIntergenic	80697	ENSMUSG00000115182	Gm49128
15_17005405_17008691	oto_TP2_RF4_vs_RF3	down	-0.584	228947	ENSMUSG00000025370	Cdh9	distalIntergenic	68248	ENSMUSG00000115182	Gm49128
15_17053706_17054634	oto_TP2_RF4_vs_RF3	down	-0.623	276069	ENSMUSG00000025370	Cdh9	intron	22305	ENSMUSG00000115182	Gm49128
15_17098833_17099393	oto_TP2_RF4_vs_RF3	down	-0.95	321012	ENSMUSG00000025370	Cdh9	distalIntergenic	-21894	ENSMUSG00000115182	Gm49128
15_17669914_17671090	oto_TP2_RF4_vs_RF3	down	-0.616	699125	ENSMUSG00000098150	4921515E04Rik	distalIntergenic	-78233	ENSMUSG00000080596	NA
15_17801372_17802104	oto_TP2_RF4_vs_RF3	down	-0.901	567889	ENSMUSG00000098150	4921515E04Rik	distalIntergenic	95593	ENSMUSG00000115173	Gm2638
15_17880044_17880482	oto_TP2_RF4_vs_RF3	down	-0.883	489364	ENSMUSG00000098150	4921515E04Rik	distalIntergenic	17215	ENSMUSG00000115173	Gm2638
15_17888825_17890541	oto_TP2_RF4_vs_RF3	down	-0.713	479944	ENSMUSG00000098150	4921515E04Rik	distalIntergenic	7156	ENSMUSG00000115173	Gm2638
15_17953915_17955020	oto_TP2_RF4_vs_RF3	down	-0.599	415159	ENSMUSG00000098150	4921515E04Rik	distalIntergenic	18337	ENSMUSG00000088133	NA
15_18189683_18190777	oto_TP2_RF4_vs_RF3	down	-0.68	179397	ENSMUSG00000098150	4921515E04Rik	firstIntron	25802	ENSMUSG00000098222	Gm8318
15_18197017_18197459	oto_TP2_RF4_vs_RF3	down	-1.173	172389	ENSMUSG00000098150	4921515E04Rik	firstIntron	33136	ENSMUSG00000098222	Gm8318
15_18206310_18206937	oto_TP2_RF4_vs_RF3	down	-0.884	163003	ENSMUSG00000098150	4921515E04Rik	firstIntron	42429	ENSMUSG00000098222	Gm8318
15_18399693_18400773	oto_TP2_RF4_vs_RF3	down	-0.765	-30606	ENSMUSG00000098150	4921515E04Rik	distalIntergenic	-14252	ENSMUSG00000115358	Gm49138
15_18432885_18433445	oto_TP2_RF4_vs_RF3	down	-1.229	-63538	ENSMUSG00000098150	4921515E04Rik	distalIntergenic	-45891	ENSMUSG00000115766	Gm49139
15_18614149_18614763	oto_TP2_RF4_vs_RF3	down	-0.991	-204491	ENSMUSG00000022321	Cdh10	distalIntergenic	-20943	ENSMUSG00000115254	Gm49140
15_18685274_18686160	oto_TP2_RF4_vs_RF3	down	-0.609	-133230	ENSMUSG00000022321	Cdh10	distalIntergenic	49568	ENSMUSG00000115254	Gm49140
15_18688959_18690537	oto_TP2_RF4_vs_RF3	down	-1.309	-129199	ENSMUSG00000022321	Cdh10	distalIntergenic	53253	ENSMUSG00000115254	Gm49140
15_18743280_18744890	oto_TP2_RF4_vs_RF3	down	-0.56	-74862	ENSMUSG00000022321	Cdh10	intron	73884	ENSMUSG00000084873	C030047K22Rik
15_18748390_18749934	oto_TP2_RF4_vs_RF3	down	-0.542	-69785	ENSMUSG00000022321	Cdh10	intron	68840	ENSMUSG00000084873	C030047K22Rik
15_18762746_18763608	oto_TP2_RF4_vs_RF3	down	-0.977	-55770	ENSMUSG00000022321	Cdh10	intron	55166	ENSMUSG00000084873	C030047K22Rik
15_18764366_18764989	oto_TP2_RF4_vs_RF3	down	-1.022	-54269	ENSMUSG00000022321	Cdh10	intron	53785	ENSMUSG00000084873	C030047K22Rik
15_18768510_18769213	oto_TP2_RF4_vs_RF3	down	-0.701	-50085	ENSMUSG00000022321	Cdh10	intron	49561	ENSMUSG00000084873	C030047K22Rik
15_19093853_19094625	oto_TP2_RF4_vs_RF3	down	-0.882	-91134	ENSMUSG00000115803	Gm35496	distalIntergenic	-27284	ENSMUSG00000115815	Gm8328
15_19114688_19115909	oto_TP2_RF4_vs_RF3	down	-0.768	-70074	ENSMUSG00000115803	Gm35496	distalIntergenic	-48119	ENSMUSG00000115815	Gm8328
15_19118314_19119611	oto_TP2_RF4_vs_RF3	down	-0.949	-66410	ENSMUSG00000115803	Gm35496	distalIntergenic	-51745	ENSMUSG00000115815	Gm8328
15_19275049_19277038	oto_TP2_RF4_vs_RF3	down	-0.858	90671	ENSMUSG00000115803	Gm35496	distalIntergenic	-28282	ENSMUSG00000115717	Gm49161
15_19316277_19316936	oto_TP2_RF4_vs_RF3	down	-0.7	131234	ENSMUSG00000115803	Gm35496	intron	10957	ENSMUSG00000115717	Gm49161
15_19473063_19473923	oto_TP2_RF4_vs_RF3	down	-1.182	288120	ENSMUSG00000115803	Gm35496	distalIntergenic	-16711	ENSMUSG00000115516	Gm8341
15_19583530_19584078	oto_TP2_RF4_vs_RF3	down	-0.835	398431	ENSMUSG00000115803	Gm35496	distalIntergenic	-94154	ENSMUSG00000115413	Gm49166
15_19686681_19687767	oto_TP2_RF4_vs_RF3	down	-0.625	501851	ENSMUSG00000115803	Gm35496	exon	8449	ENSMUSG00000115413	Gm49166
15_19806289_19808049	oto_TP2_RF4_vs_RF3	down	-0.567	621796	ENSMUSG00000115803	Gm35496	distalIntergenic	49885	ENSMUSG00000115233	Polr2d-ps1
15_20221511_20224206	oto_TP2_RF4_vs_RF3	down	-0.562	443891	ENSMUSG00000047565	Acot10	distalIntergenic	16444	ENSMUSG00000102810	Gm37815
15_20413244_20413872	oto_TP2_RF4_vs_RF3	down	-1.314	253192	ENSMUSG00000047565	Acot10	distalIntergenic	-9489	ENSMUSG00000115203	Gm49178
15_20590929_20592315	oto_TP2_RF4_vs_RF3	down	-0.661	75128	ENSMUSG00000047565	Acot10	firstIntron	6148	ENSMUSG00000115155	Gm49182
15_20614870_20616540	oto_TP2_RF4_vs_RF3	down	-0.528	51045	ENSMUSG00000047565	Acot10	firstIntron	30089	ENSMUSG00000115155	Gm49182
15_20971009_20972475	oto_TP2_RF4_vs_RF3	down	-0.624	-139710	ENSMUSG00000040452	Cdh12	intron	50795	ENSMUSG00000098821	NA
15_20984332_20987056	oto_TP2_RF4_vs_RF3	down	-0.598	-125758	ENSMUSG00000040452	Cdh12	intron	-62333	ENSMUSG00000115631	Gm19371
15_21108821_21112064	oto_TP2_RF4_vs_RF3	down	-0.554	-1009	ENSMUSG00000040452	Cdh12	5pUTR	-2305	ENSMUSG00000095678	NA
15_21178934_21181686	oto_TP2_RF4_vs_RF3	down	-0.6	68858	ENSMUSG00000040452	Cdh12	USTSS1	0	ENSMUSG00000103296	Gm38234
15_21356321_21357775	oto_TP2_RF4_vs_RF3	down	-0.597	245596	ENSMUSG00000040452	Cdh12	intron	176164	ENSMUSG00000103296	Gm38234
15_21374244_21376444	oto_TP2_RF4_vs_RF3	down	-0.592	263892	ENSMUSG00000040452	Cdh12	intron	194087	ENSMUSG00000103296	Gm38234
15_21512450_21512986	oto_TP2_RF4_vs_RF3	down	-0.822	401266	ENSMUSG00000040452	Cdh12	intron	332293	ENSMUSG00000103296	Gm38234
15_21530578_21531369	oto_TP2_RF4_vs_RF3	down	-0.769	419522	ENSMUSG00000040452	Cdh12	intron	350421	ENSMUSG00000103296	Gm38234
15_21594489_21595803	oto_TP2_RF4_vs_RF3	down	-1.008	483694	ENSMUSG00000040452	Cdh12	distalIntergenic	351696	ENSMUSG00000105214	NA
15_21885131_21885599	oto_TP2_RF4_vs_RF3	down	-1.222	773913	ENSMUSG00000040452	Cdh12	distalIntergenic	61900	ENSMUSG00000105214	NA
15_21951841_21952246	oto_TP2_RF4_vs_RF3	down	-1.182	762940		NA	distalIntergenic	-4342	ENSMUSG00000105214	NA
15_22170483_22171662	oto_TP2_RF4_vs_RF3	down	-0.753	543911		NA	distalIntergenic	-102408	ENSMUSG00000098700	NA
15_22548032_22549575	oto_TP2_RF4_vs_RF3	down	-0.712	166180		NA	USTSS1	0	ENSMUSG00000040420	Cdh18
15_22717455_22718192	oto_TP2_RF4_vs_RF3	down	-0.949	-2840		NA	firstIntron	-2625	ENSMUSG00000021927	Hnrnpa1l2-ps2
15_22843286_22844116	oto_TP2_RF4_vs_RF3	down	-1.148	-128717		NA	firstIntron	-91371	ENSMUSG00000091194	Gm19840
15_22906626_22907877	oto_TP2_RF4_vs_RF3	down	-0.509	-129211	ENSMUSG00000040420	Cdh18	firstIntron	-27610	ENSMUSG00000091194	Gm19840
15_22979123_22980818	oto_TP2_RF4_vs_RF3	down	-0.657	-56492	ENSMUSG00000040420	Cdh18	firstIntron	43636	ENSMUSG00000091194	Gm19840
15_23173521_23175163	oto_TP2_RF4_vs_RF3	down	-0.644	137879	ENSMUSG00000040420	Cdh18	5pUTR	18787	ENSMUSG00000094031	NA
15_23230388_23231910	oto_TP2_RF4_vs_RF3	down	-0.66	194686	ENSMUSG00000040420	Cdh18	intron	75654	ENSMUSG00000094031	NA
15_23395851_23398206	oto_TP2_RF4_vs_RF3	down	-0.867	360566	ENSMUSG00000040420	Cdh18	intron	16251	ENSMUSG00000115560	Gm49191
15_23416067_23417591	oto_TP2_RF4_vs_RF3	down	-0.576	380366	ENSMUSG00000040420	Cdh18	USTSS2	-1610	ENSMUSG00000115560	Gm49191
15_23419207_23420982	oto_TP2_RF4_vs_RF3	down	-0.708	383632	ENSMUSG00000040420	Cdh18	intron	-4750	ENSMUSG00000115560	Gm49191
15_23559620_23560990	oto_TP2_RF4_vs_RF3	down	-0.811	523842	ENSMUSG00000040420	Cdh18	distalIntergenic	63210	ENSMUSG00000115788	Gm48915
15_23902970_23904798	oto_TP2_RF4_vs_RF3	down	-0.729	867421	ENSMUSG00000040420	Cdh18	distalIntergenic	-49060	ENSMUSG00000115365	Gm18582
15_23979153_23980168	oto_TP2_RF4_vs_RF3	down	-0.734	943198	ENSMUSG00000040420	Cdh18	distalIntergenic	119039	ENSMUSG00000115586	Gm48918
15_24039045_24040024	oto_TP2_RF4_vs_RF3	down	-0.637	1003072	ENSMUSG00000040420	Cdh18	distalIntergenic	59183	ENSMUSG00000115586	Gm48918
15_24130836_24131099	oto_TP2_RF4_vs_RF3	down	-1.164	1094505	ENSMUSG00000040420	Cdh18	USTSS1	-651	ENSMUSG00000115341	Gm48919
15_24457483_24458685	oto_TP2_RF4_vs_RF3	down	-0.764	955680	ENSMUSG00000045763	Basp1	distalIntergenic	-81808	ENSMUSG00000115198	Gm49729
15_24588508_24589543	oto_TP2_RF4_vs_RF3	down	-0.841	824738	ENSMUSG00000045763	Basp1	distalIntergenic	15935	ENSMUSG00000115004	Gm48920
15_24595875_24596875	oto_TP2_RF4_vs_RF3	down	-0.902	817389	ENSMUSG00000045763	Basp1	distalIntergenic	8603	ENSMUSG00000115004	Gm48920
15_24648728_24649852	oto_TP2_RF4_vs_RF3	down	-0.515	764474	ENSMUSG00000045763	Basp1	USTSS2	-1016	ENSMUSG00000115048	Gm48921
15_24701374_24702080	oto_TP2_RF4_vs_RF3	down	-0.94	712037	ENSMUSG00000045763	Basp1	distalIntergenic	22713	ENSMUSG00000115607	Gm2803
15_24717131_24718016	oto_TP2_RF4_vs_RF3	down	-0.642	696190	ENSMUSG00000045763	Basp1	distalIntergenic	6777	ENSMUSG00000115607	Gm2803
15_24719663_24721378	oto_TP2_RF4_vs_RF3	down	-0.732	693243	ENSMUSG00000045763	Basp1	distalIntergenic	3415	ENSMUSG00000115607	Gm2803
15_24875292_24879819	oto_TP2_RF4_vs_RF3	down	-0.763	536208	ENSMUSG00000045763	Basp1	intron	27389	ENSMUSG00000115261	Gm35769
15_24968642_24970080	oto_TP2_RF4_vs_RF3	down	-0.923	444403	ENSMUSG00000045763	Basp1	distalIntergenic	57278	ENSMUSG00000097452	Gm2824
15_25025451_25027935	oto_TP2_RF4_vs_RF3	down	-0.54	387071	ENSMUSG00000045763	Basp1	USTSS1	0	ENSMUSG00000097452	Gm2824
15_25118080_25119431	oto_TP2_RF4_vs_RF3	down	-0.756	295008	ENSMUSG00000045763	Basp1	intron	8973	ENSMUSG00000115174	Gm35996
15_25119846_25122219	oto_TP2_RF4_vs_RF3	down	-0.546	292731	ENSMUSG00000045763	Basp1	exon	6185	ENSMUSG00000115174	Gm35996
15_25440857_25441433	oto_TP2_RF4_vs_RF3	down	-0.851	26953		NA	firstIntron	4207	ENSMUSG00000115850	Gm48956
15_25716781_25717600	oto_TP2_RF4_vs_RF3	down	-0.522	-36015	ENSMUSG00000022272	Myo10	intron	34983	ENSMUSG00000089639	Gm2862
15_26048097_26048511	oto_TP2_RF4_vs_RF3	down	-1.159	14134	ENSMUSG00000115335	Gm41279	distalIntergenic	13927	ENSMUSG00000115335	Gm41279
15_26275512_26277024	oto_TP2_RF4_vs_RF3	down	-0.761	-32780	ENSMUSG00000022269	Marchf11	distalIntergenic	-32024	ENSMUSG00000022269	Marchf11
15_26358599_26359353	oto_TP2_RF4_vs_RF3	down	-0.799	49928	ENSMUSG00000022269	Marchf11	intron	49551	ENSMUSG00000022269	Marchf11
15_26432386_26433903	oto_TP2_RF4_vs_RF3	down	-0.572	124097	ENSMUSG00000022269	Marchf11	distalIntergenic	123338	ENSMUSG00000022269	Marchf11
15_26711678_26713164	oto_TP2_RF4_vs_RF3	down	-0.849	183143	ENSMUSG00000043556	Fbxl7	intron	17603	ENSMUSG00000115301	Gm6330
15_26729579_26732066	oto_TP2_RF4_vs_RF3	down	-0.67	164741	ENSMUSG00000043556	Fbxl7	USTSS1	0	ENSMUSG00000115301	Gm6330
15_26780717_26782283	oto_TP2_RF4_vs_RF3	down	-0.527	114064	ENSMUSG00000043556	Fbxl7	intron	-34580	ENSMUSG00000115381	Gm49266
15_26875047_26876914	oto_TP2_RF4_vs_RF3	down	-0.512	19583	ENSMUSG00000043556	Fbxl7	firstIntron	18666	ENSMUSG00000043556	Fbxl7
15_26959228_26959813	oto_TP2_RF4_vs_RF3	down	-1.134	-63957	ENSMUSG00000043556	Fbxl7	distalIntergenic	-63648	ENSMUSG00000043556	Fbxl7
15_26970305_26971563	oto_TP2_RF4_vs_RF3	down	-0.597	-75370	ENSMUSG00000043556	Fbxl7	distalIntergenic	-53765	ENSMUSG00000090544	Gm6576
15_27000338_27000686	oto_TP2_RF4_vs_RF3	down	-0.885	-104948	ENSMUSG00000043556	Fbxl7	distalIntergenic	-24642	ENSMUSG00000090544	Gm6576
15_27043523_27044591	oto_TP2_RF4_vs_RF3	down	-0.686	-148493	ENSMUSG00000043556	Fbxl7	distalIntergenic	17275	ENSMUSG00000088191	Gm23903
15_27062562_27064468	oto_TP2_RF4_vs_RF3	down	-0.521	-167951	ENSMUSG00000043556	Fbxl7	USTSS1	-696	ENSMUSG00000088191	Gm23903
15_27094656_27096542	oto_TP2_RF4_vs_RF3	down	-0.559	-200035	ENSMUSG00000043556	Fbxl7	distalIntergenic	-32790	ENSMUSG00000088191	Gm23903
15_27189631_27190179	oto_TP2_RF4_vs_RF3	down	-0.986	-276772	ENSMUSG00000022265	Ank	distalIntergenic	-127765	ENSMUSG00000088191	Gm23903
15_27234310_27237193	oto_TP2_RF4_vs_RF3	down	-0.57	-230925	ENSMUSG00000022265	Ank	distalIntergenic	-130746	ENSMUSG00000115554	Gm19111
15_28315512_28316800	oto_TP2_RF4_vs_RF3	down	-0.73	112390	ENSMUSG00000022262	Dnah5	intron	111760	ENSMUSG00000022262	Dnah5
15_28466079_28468258	oto_TP2_RF4_vs_RF3	down	-0.582	263403	ENSMUSG00000022262	Dnah5	intron	36933	ENSMUSG00000115473	Gm49278
15_28740066_28741098	oto_TP2_RF4_vs_RF3	down	-0.896	536816	ENSMUSG00000022262	Dnah5	distalIntergenic	-19980	ENSMUSG00000115795	Gm8484
15_28917742_28918449	oto_TP2_RF4_vs_RF3	down	-0.744	714330	ENSMUSG00000022262	Dnah5	distalIntergenic	62738	ENSMUSG00000115459	Gm49280
15_28947899_28948671	oto_TP2_RF4_vs_RF3	down	-0.68	744519	ENSMUSG00000022262	Dnah5	distalIntergenic	92895	ENSMUSG00000115459	Gm49280
15_29031229_29031652	oto_TP2_RF4_vs_RF3	down	-0.917	681963	ENSMUSG00000092639	Mir3964	distalIntergenic	176225	ENSMUSG00000115459	Gm49280
15_29076942_29078187	oto_TP2_RF4_vs_RF3	down	-0.686	635839	ENSMUSG00000092639	Mir3964	distalIntergenic	221938	ENSMUSG00000115459	Gm49280
15_29199586_29200573	oto_TP2_RF4_vs_RF3	down	-0.798	513324	ENSMUSG00000092639	Mir3964	distalIntergenic	344582	ENSMUSG00000115459	Gm49280
15_29226255_29227261	oto_TP2_RF4_vs_RF3	down	-0.802	486646	ENSMUSG00000092639	Mir3964	distalIntergenic	371251	ENSMUSG00000115459	Gm49280
15_29406463_29407116	oto_TP2_RF4_vs_RF3	down	-0.753	306614	ENSMUSG00000092639	Mir3964	distalIntergenic	306288	ENSMUSG00000092639	Mir3964
15_29447600_29449296	oto_TP2_RF4_vs_RF3	down	-0.614	264956	ENSMUSG00000092639	Mir3964	distalIntergenic	264108	ENSMUSG00000092639	Mir3964
15_31596944_31597323	oto_TP2_RF4_vs_RF3	down	-0.866	4405	ENSMUSG00000022234	Cct5	intron	4481	ENSMUSG00000022234	Cct5
15_31694476_31695608	oto_TP2_RF4_vs_RF3	down	-0.561	92926	ENSMUSG00000039065	Atpsckmt	distalIntergenic	38030	ENSMUSG00000115589	Gm18003
15_31710960_31712383	oto_TP2_RF4_vs_RF3	down	-0.627	109556	ENSMUSG00000039065	Atpsckmt	distalIntergenic	21255	ENSMUSG00000115589	Gm18003
15_31768803_31770717	oto_TP2_RF4_vs_RF3	down	-0.815	167644	ENSMUSG00000039065	Atpsckmt	distalIntergenic	-35165	ENSMUSG00000115589	Gm18003
15_31973689_31974753	oto_TP2_RF4_vs_RF3	down	-0.709	-203068	ENSMUSG00000045267	Tas2r119	distalIntergenic	-75198	ENSMUSG00000115561	Gm49285
15_32020435_32021736	oto_TP2_RF4_vs_RF3	down	-0.744	-156203	ENSMUSG00000045267	Tas2r119	distalIntergenic	-28215	ENSMUSG00000115561	Gm49285
15_32171462_32173036	oto_TP2_RF4_vs_RF3	down	-0.865	-5040	ENSMUSG00000045267	Tas2r119	distalIntergenic	-4253	ENSMUSG00000045267	Tas2r119
15_32328592_32331469	oto_TP2_RF4_vs_RF3	down	-0.561	85218	ENSMUSG00000022231	Sema5a	firstIntron	83782	ENSMUSG00000022231	Sema5a
15_32606707_32609190	oto_TP2_RF4_vs_RF3	down	-0.56	165203	ENSMUSG00000115749	Gm41289	intron	14315	ENSMUSG00000115063	4930465K09Rik
15_32613575_32615611	oto_TP2_RF4_vs_RF3	down	-0.544	158559	ENSMUSG00000115749	Gm41289	intron	7894	ENSMUSG00000115063	4930465K09Rik
15_32931688_32932452	oto_TP2_RF4_vs_RF3	down	-0.663	11347	ENSMUSG00000022261	Sdc2	firstIntron	10965	ENSMUSG00000022261	Sdc2
15_32999362_33000741	oto_TP2_RF4_vs_RF3	down	-0.78	79329	ENSMUSG00000022261	Sdc2	firstIntron	72782	ENSMUSG00000115140	Gm32764
15_33196052_33197493	oto_TP2_RF4_vs_RF3	down	-0.585	113644	ENSMUSG00000039007	Cpq	firstIntron	112923	ENSMUSG00000039007	Cpq
15_33365841_33366338	oto_TP2_RF4_vs_RF3	down	-1.032	39849	ENSMUSG00000058101	1700084J12Rik	intron	39638	ENSMUSG00000058101	1700084J12Rik
15_33480231_33481536	oto_TP2_RF4_vs_RF3	down	-0.68	-74945	ENSMUSG00000058101	1700084J12Rik	intron	-74255	ENSMUSG00000058101	1700084J12Rik
15_33629088_33629432	oto_TP2_RF4_vs_RF3	down	-1.457	24176	ENSMUSG00000115779	4930592A05Rik	intron	24004	ENSMUSG00000115779	4930592A05Rik
15_34341652_34343841	oto_TP2_RF4_vs_RF3	down	-0.5	15125	ENSMUSG00000094447	9430069I07Rik	intron	14031	ENSMUSG00000094447	9430069I07Rik
15_34374861_34375763	oto_TP2_RF4_vs_RF3	down	-0.586	-17440	ENSMUSG00000094447	9430069I07Rik	intron	-16989	ENSMUSG00000094447	9430069I07Rik
15_34952372_34953815	oto_TP2_RF4_vs_RF3	down	-0.624	115045	ENSMUSG00000050963	Kcns2	intron	115017	ENSMUSG00000050963	Kcns2
15_34968533_34969541	oto_TP2_RF4_vs_RF3	down	-0.868	130988	ENSMUSG00000050963	Kcns2	intron	131178	ENSMUSG00000050963	Kcns2
15_35513610_35514687	oto_TP2_RF4_vs_RF3	down	-0.552	142603	ENSMUSG00000037646	Vps13b	intron	26210	ENSMUSG00000089133	Gm24771
15_39120302_39121658	oto_TP2_RF4_vs_RF3	down	-0.567	8106	ENSMUSG00000022300	Dcaf13	intron	7437	ENSMUSG00000022300	Dcaf13
15_39554639_39555554	oto_TP2_RF4_vs_RF3	down	-0.92	-104414	ENSMUSG00000037386	Rims2	intron	-190376	ENSMUSG00000022303	Dcstamp
15_40339642_40340555	oto_TP2_RF4_vs_RF3	down	-0.919	177492	ENSMUSG00000115367	Gm33301	distalIntergenic	-2705	ENSMUSG00000115820	Gm41311
15_40376730_40377808	oto_TP2_RF4_vs_RF3	down	-0.631	150008	ENSMUSG00000056332	Gm16294	intron	33470	ENSMUSG00000115820	Gm41311
15_40399751_40400784	oto_TP2_RF4_vs_RF3	down	-0.631	127009	ENSMUSG00000056332	Gm16294	distalIntergenic	56491	ENSMUSG00000115820	Gm41311
15_40561402_40562760	oto_TP2_RF4_vs_RF3	down	-0.688	-34804	ENSMUSG00000056332	Gm16294	distalIntergenic	24081	ENSMUSG00000115069	Gm7382
15_40577378_40578536	oto_TP2_RF4_vs_RF3	down	-0.735	-50680	ENSMUSG00000056332	Gm16294	distalIntergenic	40057	ENSMUSG00000115069	Gm7382
15_40658499_40658876	oto_TP2_RF4_vs_RF3	down	-0.712	3646	ENSMUSG00000022306	Zfpm2	firstIntron	3464	ENSMUSG00000022306	Zfpm2
15_40876696_40878221	oto_TP2_RF4_vs_RF3	down	-0.556	222417	ENSMUSG00000022306	Zfpm2	intron	-29344	ENSMUSG00000116397	Gm49525
15_40896072_40898170	oto_TP2_RF4_vs_RF3	down	-0.513	242079	ENSMUSG00000022306	Zfpm2	intron	-9395	ENSMUSG00000116397	Gm49525
15_41162101_41165074	oto_TP2_RF4_vs_RF3	down	-0.53	-10113		NA	distalIntergenic	-8413	ENSMUSG00000048559	4930555K19Rik
15_41257537_41258575	oto_TP2_RF4_vs_RF3	down	-0.766	84355		NA	distalIntergenic	-14379	ENSMUSG00000116178	Gm49529
15_41270953_41271547	oto_TP2_RF4_vs_RF3	down	-0.675	97549		NA	distalIntergenic	-27795	ENSMUSG00000116178	Gm49529
15_41737295_41739429	oto_TP2_RF4_vs_RF3	down	-0.507	-50633	ENSMUSG00000022307	Oxr1	intron	49482	ENSMUSG00000097232	Gm26854
15_41916617_41918433	oto_TP2_RF4_vs_RF3	down	-0.503	-47805	ENSMUSG00000042895	Abra	distalIntergenic	-3643	ENSMUSG00000116083	Gm5469
15_41973063_41974270	oto_TP2_RF4_vs_RF3	down	-0.571	-103947	ENSMUSG00000042895	Abra	distalIntergenic	24066	ENSMUSG00000088469	Gm24751
15_42246830_42248095	oto_TP2_RF4_vs_RF3	down	-0.802	-377743	ENSMUSG00000042895	Abra	distalIntergenic	8685	ENSMUSG00000115985	Gm18531
15_42308750_42311875	oto_TP2_RF4_vs_RF3	down	-0.778	366664	ENSMUSG00000022309	Angpt1	exon	8471	ENSMUSG00000116245	Gm49452
15_42428856_42431071	oto_TP2_RF4_vs_RF3	down	-0.582	247013	ENSMUSG00000022309	Angpt1	intron	29101	ENSMUSG00000115894	Gm49453
15_42699046_42700582	oto_TP2_RF4_vs_RF3	down	-0.624	-22837	ENSMUSG00000022309	Angpt1	firstIntron	-22069	ENSMUSG00000022309	Angpt1
15_42815041_42815812	oto_TP2_RF4_vs_RF3	down	-0.658	-138450	ENSMUSG00000022309	Angpt1	distalIntergenic	-138064	ENSMUSG00000022309	Angpt1
15_42913649_42914646	oto_TP2_RF4_vs_RF3	down	-0.88	-237171	ENSMUSG00000022309	Angpt1	distalIntergenic	-236672	ENSMUSG00000022309	Angpt1
15_42921292_42922332	oto_TP2_RF4_vs_RF3	down	-0.644	-244835	ENSMUSG00000022309	Angpt1	distalIntergenic	-244315	ENSMUSG00000022309	Angpt1
15_42961933_42963214	oto_TP2_RF4_vs_RF3	down	-0.715	208244	ENSMUSG00000051920	Rspo2	distalIntergenic	207612	ENSMUSG00000051920	Rspo2
15_43002694_43004609	oto_TP2_RF4_vs_RF3	down	-0.695	167166	ENSMUSG00000051920	Rspo2	distalIntergenic	166217	ENSMUSG00000051920	Rspo2
15_43058024_43060964	oto_TP2_RF4_vs_RF3	down	-0.664	111324	ENSMUSG00000051920	Rspo2	intron	109862	ENSMUSG00000051920	Rspo2
15_43066778_43069133	oto_TP2_RF4_vs_RF3	down	-0.73	102862	ENSMUSG00000051920	Rspo2	intron	101693	ENSMUSG00000051920	Rspo2
15_43430260_43430762	oto_TP2_RF4_vs_RF3	down	-0.816	46525	ENSMUSG00000072592	Gm10373	DS1	46274	ENSMUSG00000072592	Gm10373
15_43587016_43588876	oto_TP2_RF4_vs_RF3	down	-0.56	110717	ENSMUSG00000022337	Emc2	distalIntergenic	109787	ENSMUSG00000022337	Emc2
15_43701258_43702988	oto_TP2_RF4_vs_RF3	down	-0.636	167906	ENSMUSG00000054409	Tmem74	distalIntergenic	-105473	ENSMUSG00000115407	Gm2140
15_43720647_43721898	oto_TP2_RF4_vs_RF3	down	-0.661	148756	ENSMUSG00000054409	Tmem74	distalIntergenic	-86563	ENSMUSG00000115407	Gm2140
15_43757227_43759548	oto_TP2_RF4_vs_RF3	down	-0.53	111641	ENSMUSG00000054409	Tmem74	distalIntergenic	-48913	ENSMUSG00000115407	Gm2140
15_43772061_43774029	oto_TP2_RF4_vs_RF3	down	-0.583	96984	ENSMUSG00000054409	Tmem74	distalIntergenic	-34432	ENSMUSG00000115407	Gm2140
15_43798366_43799177	oto_TP2_RF4_vs_RF3	down	-0.763	71257	ENSMUSG00000054409	Tmem74	distalIntergenic	-9284	ENSMUSG00000115407	Gm2140
15_43802797_43804829	oto_TP2_RF4_vs_RF3	down	-0.758	66216	ENSMUSG00000054409	Tmem74	distalIntergenic	-3632	ENSMUSG00000115407	Gm2140
15_43824988_43827690	oto_TP2_RF4_vs_RF3	down	-0.714	43690	ENSMUSG00000054409	Tmem74	distalIntergenic	16527	ENSMUSG00000115407	Gm2140
15_43833410_43835185	oto_TP2_RF4_vs_RF3	down	-0.741	35731	ENSMUSG00000054409	Tmem74	distalIntergenic	24949	ENSMUSG00000115407	Gm2140
15_43909518_43911039	oto_TP2_RF4_vs_RF3	down	-0.812	-40250	ENSMUSG00000054409	Tmem74	distalIntergenic	-39482	ENSMUSG00000054409	Tmem74
15_43920324_43921422	oto_TP2_RF4_vs_RF3	down	-0.844	-50844	ENSMUSG00000054409	Tmem74	distalIntergenic	-50288	ENSMUSG00000054409	Tmem74
15_43991210_43991793	oto_TP2_RF4_vs_RF3	down	-1.017	-121473	ENSMUSG00000054409	Tmem74	distalIntergenic	-121174	ENSMUSG00000054409	Tmem74
15_44133696_44134938	oto_TP2_RF4_vs_RF3	down	-0.976	-61818	ENSMUSG00000038760	Trhr	distalIntergenic	-61197	ENSMUSG00000038760	Trhr
15_44301171_44302346	oto_TP2_RF4_vs_RF3	down	-0.543	105624	ENSMUSG00000038760	Trhr	distalIntergenic	19191	ENSMUSG00000115730	Gm7459
15_44331187_44332893	oto_TP2_RF4_vs_RF3	down	-0.574	-96071	ENSMUSG00000022338	Eny2	distalIntergenic	8075	ENSMUSG00000115694	Gm19235
15_44513233_44513970	oto_TP2_RF4_vs_RF3	down	-1.06	56049	ENSMUSG00000038725	Pkhd1l1	intron	55739	ENSMUSG00000038725	Pkhd1l1
15_44716043_44718947	oto_TP2_RF4_vs_RF3	down	-0.536	-11007	ENSMUSG00000022340	Sybu	3pUTR	-33333	ENSMUSG00000060530	A930017M01Rik
15_44720194_44722638	oto_TP2_RF4_vs_RF3	down	-0.651	-14928	ENSMUSG00000022340	Sybu	intron	-29642	ENSMUSG00000060530	A930017M01Rik
15_44773790_44776755	oto_TP2_RF4_vs_RF3	down	-0.652	-12490	ENSMUSG00000060530	A930017M01Rik	firstIntron	11308	ENSMUSG00000022340	Sybu
15_44816735_44819923	oto_TP2_RF4_vs_RF3	down	-0.656	-30266	ENSMUSG00000022340	Sybu	firstIntron	-28672	ENSMUSG00000022340	Sybu
15_44850983_44853450	oto_TP2_RF4_vs_RF3	down	-0.567	-29177	ENSMUSG00000060530	A930017M01Rik	intron	-62920	ENSMUSG00000022340	Sybu
15_44856198_44859049	oto_TP2_RF4_vs_RF3	down	-0.538	-23770	ENSMUSG00000060530	A930017M01Rik	exon	-68135	ENSMUSG00000022340	Sybu
15_44891503_44892766	oto_TP2_RF4_vs_RF3	down	-0.529	10741	ENSMUSG00000060530	A930017M01Rik	distalIntergenic	-47776	ENSMUSG00000089137	NA
15_44919133_44920108	oto_TP2_RF4_vs_RF3	down	-0.636	38227	ENSMUSG00000060530	A930017M01Rik	distalIntergenic	-20434	ENSMUSG00000089137	NA
15_45075620_45077265	oto_TP2_RF4_vs_RF3	down	-1.153	38491	ENSMUSG00000022342	Kcnv1	distalIntergenic	37655	ENSMUSG00000022342	Kcnv1
15_45120953_45122117	oto_TP2_RF4_vs_RF3	down	-0.591	-6601	ENSMUSG00000022342	Kcnv1	distalIntergenic	-6033	ENSMUSG00000022342	Kcnv1
15_45342040_45343114	oto_TP2_RF4_vs_RF3	down	-0.655	-227643	ENSMUSG00000022342	Kcnv1	distalIntergenic	180589	ENSMUSG00000118565	Gm53014
15_45379873_45381725	oto_TP2_RF4_vs_RF3	down	-0.77	-265865	ENSMUSG00000022342	Kcnv1	distalIntergenic	218422	ENSMUSG00000118565	Gm53014
15_45709062_45711604	oto_TP2_RF4_vs_RF3	down	-1.09	-595399	ENSMUSG00000022342	Kcnv1	distalIntergenic	-250922	ENSMUSG00000115549	Gm2203
15_46250951_46252315	oto_TP2_RF4_vs_RF3	down	-0.709	-72952	ENSMUSG00000099751	1700022A22Rik	distalIntergenic	-72191	ENSMUSG00000115197	Gm49075
15_47758943_47760047	oto_TP2_RF4_vs_RF3	down	-0.591	1032494	ENSMUSG00000022311	Csmd3	intron	-40626	ENSMUSG00000077752	Gm23530
15_47868284_47869771	oto_TP2_RF4_vs_RF3	down	-0.531	922961	ENSMUSG00000022311	Csmd3	intron	67611	ENSMUSG00000077752	Gm23530
15_48389025_48390378	oto_TP2_RF4_vs_RF3	down	-0.644	402287	ENSMUSG00000022311	Csmd3	intron	-160930	ENSMUSG00000065742	Gm25007
15_48431413_48433438	oto_TP2_RF4_vs_RF3	down	-0.531	359563	ENSMUSG00000022311	Csmd3	intron	-117870	ENSMUSG00000065742	Gm25007
15_48546241_48548267	oto_TP2_RF4_vs_RF3	down	-0.555	244735	ENSMUSG00000022311	Csmd3	intron	-3041	ENSMUSG00000065742	Gm25007
15_48598460_48601589	oto_TP2_RF4_vs_RF3	down	-0.709	191964	ENSMUSG00000022311	Csmd3	intron	47152	ENSMUSG00000065742	Gm25007
15_48673052_48674082	oto_TP2_RF4_vs_RF3	down	-0.9	118422	ENSMUSG00000022311	Csmd3	exon	117981	ENSMUSG00000022311	Csmd3
15_48748658_48750699	oto_TP2_RF4_vs_RF3	down	-0.555	42310	ENSMUSG00000022311	Csmd3	firstIntron	41364	ENSMUSG00000022311	Csmd3
15_48769403_48771054	oto_TP2_RF4_vs_RF3	down	-0.608	21760	ENSMUSG00000022311	Csmd3	firstIntron	21009	ENSMUSG00000022311	Csmd3
15_49183233_49184188	oto_TP2_RF4_vs_RF3	down	-0.693	-391722	ENSMUSG00000022311	Csmd3	distalIntergenic	-10149	ENSMUSG00000115775	Gm41318
15_49380031_49381227	oto_TP2_RF4_vs_RF3	down	-0.597	-588640	ENSMUSG00000022311	Csmd3	distalIntergenic	-156968	ENSMUSG00000065760	Gm23848
15_50120060_50121196	oto_TP2_RF4_vs_RF3	down	-0.709	768421	ENSMUSG00000038679	Trps1	distalIntergenic	-165702	ENSMUSG00000115478	Gm49198
15_50261100_50261927	oto_TP2_RF4_vs_RF3	down	-0.62	627535	ENSMUSG00000038679	Trps1	distalIntergenic	-24971	ENSMUSG00000115478	Gm49198
15_50688286_50690308	oto_TP2_RF4_vs_RF3	down	-0.624	199752	ENSMUSG00000038679	Trps1	intron	198806	ENSMUSG00000084458	Mir1907
15_50893452_50894758	oto_TP2_RF4_vs_RF3	down	-0.646	-4064	ENSMUSG00000038679	Trps1	distalIntergenic	-2881	ENSMUSG00000115339	Gm48913
15_51016985_51017829	oto_TP2_RF4_vs_RF3	down	-0.735	-127366	ENSMUSG00000038679	Trps1	distalIntergenic	119346	ENSMUSG00000115339	Gm48913
15_51205576_51207655	oto_TP2_RF4_vs_RF3	down	-0.695	188994	ENSMUSG00000115654	Gm19303	distalIntergenic	187955	ENSMUSG00000115654	Gm19303
15_51442503_51443035	oto_TP2_RF4_vs_RF3	down	-0.946	-47159	ENSMUSG00000115654	Gm19303	distalIntergenic	-46893	ENSMUSG00000115654	Gm19303
15_51445041_51446707	oto_TP2_RF4_vs_RF3	down	-0.762	-50264	ENSMUSG00000115654	Gm19303	distalIntergenic	-49431	ENSMUSG00000115654	Gm19303
15_51627175_51627983	oto_TP2_RF4_vs_RF3	down	-0.845	-231969	ENSMUSG00000115654	Gm19303	DSTSS2	1652	ENSMUSG00000115563	Gm34562
15_51634584_51635852	oto_TP2_RF4_vs_RF3	down	-0.604	230243	ENSMUSG00000022312	Eif3h	distalIntergenic	-4949	ENSMUSG00000115563	Gm34562
15_51643352_51645111	oto_TP2_RF4_vs_RF3	down	-0.576	221229	ENSMUSG00000022312	Eif3h	distalIntergenic	-13717	ENSMUSG00000115563	Gm34562
15_51663769_51665143	oto_TP2_RF4_vs_RF3	down	-0.574	201005	ENSMUSG00000022312	Eif3h	distalIntergenic	-34134	ENSMUSG00000115563	Gm34562
15_51757505_51759481	oto_TP2_RF4_vs_RF3	down	-0.513	106968	ENSMUSG00000022312	Eif3h	distalIntergenic	106042	ENSMUSG00000022312	Eif3h
15_51779502_51780975	oto_TP2_RF4_vs_RF3	down	-0.584	85222	ENSMUSG00000022312	Eif3h	distalIntergenic	84548	ENSMUSG00000022312	Eif3h
15_51898565_51899899	oto_TP2_RF4_vs_RF3	down	-0.73	21791	ENSMUSG00000022313	Utp23	DSTSS2	1478	ENSMUSG00000115616	Gm48923
15_52053589_52055224	oto_TP2_RF4_vs_RF3	down	-0.58	14300	ENSMUSG00000068522	Aard	distalIntergenic	13482	ENSMUSG00000068522	Aard
15_52176394_52177839	oto_TP2_RF4_vs_RF3	down	-0.532	-118436	ENSMUSG00000022315	Slc30a8	distalIntergenic	-81284	ENSMUSG00000115738	Gm7543
15_52312402_52313517	oto_TP2_RF4_vs_RF3	down	-0.935	17407	ENSMUSG00000022315	Slc30a8	intron	16849	ENSMUSG00000022315	Slc30a8
15_52383924_52385164	oto_TP2_RF4_vs_RF3	down	-0.646	88991	ENSMUSG00000022315	Slc30a8	distalIntergenic	-59958	ENSMUSG00000115241	Gm41322
15_52412212_52414023	oto_TP2_RF4_vs_RF3	down	-0.518	117565	ENSMUSG00000022315	Slc30a8	distalIntergenic	-31099	ENSMUSG00000115241	Gm41322
15_52431591_52434414	oto_TP2_RF4_vs_RF3	down	-0.595	137450	ENSMUSG00000022315	Slc30a8	distalIntergenic	-10708	ENSMUSG00000115241	Gm41322
15_52457981_52460174	oto_TP2_RF4_vs_RF3	down	-0.548	163525	ENSMUSG00000022315	Slc30a8	distalIntergenic	12859	ENSMUSG00000115241	Gm41322
15_52506656_52507810	oto_TP2_RF4_vs_RF3	down	-0.713	-205212	ENSMUSG00000038622	Med30	distalIntergenic	7000	ENSMUSG00000094481	NA
15_52599394_52600104	oto_TP2_RF4_vs_RF3	down	-0.876	-112696	ENSMUSG00000038622	Med30	distalIntergenic	99738	ENSMUSG00000094481	NA
15_52891773_52893087	oto_TP2_RF4_vs_RF3	down	-0.558	179985	ENSMUSG00000038622	Med30	distalIntergenic	-105506	ENSMUSG00000115137	Gm34794
15_53093997_53094544	oto_TP2_RF4_vs_RF3	down	-0.775	251912	ENSMUSG00000061731	Ext1	intron	251615	ENSMUSG00000061731	Ext1
15_53189927_53191223	oto_TP2_RF4_vs_RF3	down	-0.53	155608	ENSMUSG00000061731	Ext1	firstIntron	154936	ENSMUSG00000061731	Ext1
15_53208288_53210660	oto_TP2_RF4_vs_RF3	down	-0.511	136709	ENSMUSG00000061731	Ext1	firstIntron	135499	ENSMUSG00000061731	Ext1
15_53471500_53472665	oto_TP2_RF4_vs_RF3	down	-0.686	-125900	ENSMUSG00000061731	Ext1	intron	87581	ENSMUSG00000087805	Gm27926
15_53621304_53622512	oto_TP2_RF4_vs_RF3	down	-0.586	-7629	ENSMUSG00000104794	Mir28c	USTSS1	0	ENSMUSG00000115761	1700015H07Rik
15_53753564_53754155	oto_TP2_RF4_vs_RF3	down	-0.806	-139581	ENSMUSG00000104794	Mir28c	intron	-130751	ENSMUSG00000072584	Gm7489
15_53784564_53786357	oto_TP2_RF4_vs_RF3	down	-0.514	116975	ENSMUSG00000058656	Samd12	intron	-98549	ENSMUSG00000072584	Gm7489
15_54069477_54071260	oto_TP2_RF4_vs_RF3	down	-0.527	-167933	ENSMUSG00000058656	Samd12	distalIntergenic	-33495	ENSMUSG00000097938	Gm26933
15_54362430_54363822	oto_TP2_RF4_vs_RF3	down	-0.63	-47648	ENSMUSG00000038591	Colec10	distalIntergenic	-46952	ENSMUSG00000038591	Colec10
15_54392569_54393422	oto_TP2_RF4_vs_RF3	down	-0.8	-17778	ENSMUSG00000038591	Colec10	distalIntergenic	-17352	ENSMUSG00000038591	Colec10
15_54413550_54414687	oto_TP2_RF4_vs_RF3	down	-0.728	3345	ENSMUSG00000038591	Colec10	firstIntron	2776	ENSMUSG00000038591	Colec10
15_54428239_54429505	oto_TP2_RF4_vs_RF3	down	-0.814	18098	ENSMUSG00000038591	Colec10	firstIntron	17465	ENSMUSG00000038591	Colec10
15_54462999_54464688	oto_TP2_RF4_vs_RF3	down	-0.549	53070	ENSMUSG00000038591	Colec10	3pUTR	-3719	ENSMUSG00000115211	Gm18152
15_54466367_54467856	oto_TP2_RF4_vs_RF3	down	-0.615	56338	ENSMUSG00000038591	Colec10	distalIntergenic	-7087	ENSMUSG00000115211	Gm18152
15_54584201_54584683	oto_TP2_RF4_vs_RF3	down	-0.646	13076	ENSMUSG00000024479	Mal2	firstIntron	13009	ENSMUSG00000024479	Mal2
15_54677634_54678290	oto_TP2_RF4_vs_RF3	down	-1.594	-67966	ENSMUSG00000037362	Ccn3	distalIntergenic	-67412	ENSMUSG00000037362	Ccn3
15_55007510_55008740	oto_TP2_RF4_vs_RF3	down	-0.627	-21262	ENSMUSG00000115245	4930478E11Rik	distalIntergenic	-20619	ENSMUSG00000115245	4930478E11Rik
15_55029315_55030492	oto_TP2_RF4_vs_RF3	down	-0.766	42248	ENSMUSG00000037343	Taf2	intron	41660	ENSMUSG00000037343	Taf2
15_55097146_55097655	oto_TP2_RF4_vs_RF3	down	-0.789	-6910	ENSMUSG00000022422	Dscc1	exon	-6655	ENSMUSG00000022422	Dscc1
15_55136966_55137941	oto_TP2_RF4_vs_RF3	down	-0.731	4018	ENSMUSG00000022419	Deptor	firstIntron	-23289	ENSMUSG00000053749	Gm9920
15_55162234_55163373	oto_TP2_RF4_vs_RF3	down	-0.518	29368	ENSMUSG00000022419	Deptor	intron	-48557	ENSMUSG00000053749	Gm9920
15_55186178_55186908	oto_TP2_RF4_vs_RF3	down	-0.793	53107	ENSMUSG00000022419	Deptor	intron	-72501	ENSMUSG00000053749	Gm9920
15_55190382_55191551	oto_TP2_RF4_vs_RF3	down	-0.682	57531	ENSMUSG00000022419	Deptor	intron	71052	ENSMUSG00000095792	NA
15_55550589_55551384	oto_TP2_RF4_vs_RF3	down	-0.631	6325	ENSMUSG00000022370	Mrpl13	exon	-6024	ENSMUSG00000022369	Mtbp
15_55556693_55558365	oto_TP2_RF4_vs_RF3	down	-0.607	121	ENSMUSG00000022369	Mtbp	USTSS1	0	ENSMUSG00000022369	Mtbp
15_55562309_55564161	oto_TP2_RF4_vs_RF3	down	-0.599	5827	ENSMUSG00000022369	Mtbp	3pUTR	-4561	ENSMUSG00000022370	Mrpl13
15_55651726_55652899	oto_TP2_RF4_vs_RF3	down	-0.759	94905	ENSMUSG00000022369	Mtbp	intron	-93978	ENSMUSG00000022370	Mrpl13
15_55766641_55768140	oto_TP2_RF4_vs_RF3	down	-0.586	139558	ENSMUSG00000060429	Sntb1	intron	138809	ENSMUSG00000060429	Sntb1
15_56046650_56047328	oto_TP2_RF4_vs_RF3	down	-0.5	-140040	ENSMUSG00000060429	Sntb1	intron	2504	ENSMUSG00000115678	Gm49212
15_56336399_56336844	oto_TP2_RF4_vs_RF3	down	-0.754	-353322	ENSMUSG00000086541	Has2os	distalIntergenic	-78169	ENSMUSG00000115064	Gm49213
15_56356245_56356737	oto_TP2_RF4_vs_RF3	down	-1.339	-333453	ENSMUSG00000086541	Has2os	distalIntergenic	-58276	ENSMUSG00000115064	Gm49213
15_56497338_56498039	oto_TP2_RF4_vs_RF3	down	-0.702	-192255	ENSMUSG00000086541	Has2os	distalIntergenic	82325	ENSMUSG00000115064	Gm49213
15_56695003_56695905	oto_TP2_RF4_vs_RF3	down	-0.663	-908	ENSMUSG00000022367	Has2	USTSS1	-464	ENSMUSG00000022367	Has2
15_56857733_56859812	oto_TP2_RF4_vs_RF3	down	-0.793	-164227	ENSMUSG00000022367	Has2	distalIntergenic	-74305	ENSMUSG00000115493	Gm5673
15_58382560_58384432	oto_TP2_RF4_vs_RF3	down	-0.576	5778		NA	firstIntron	4951	ENSMUSG00000055114	Anxa13
15_59783184_59784524	oto_TP2_RF4_vs_RF3	down	-0.523	11105	ENSMUSG00000115426	Gm19510	distalIntergenic	10435	ENSMUSG00000115426	Gm19510
15_59880450_59881157	oto_TP2_RF4_vs_RF3	down	-0.897	-85845	ENSMUSG00000115426	Gm19510	distalIntergenic	49133	ENSMUSG00000115734	Gm7708
15_59887119_59888495	oto_TP2_RF4_vs_RF3	down	-0.581	-92848	ENSMUSG00000115426	Gm19510	distalIntergenic	41795	ENSMUSG00000115734	Gm7708
15_59905800_59907442	oto_TP2_RF4_vs_RF3	down	-0.53	109997	ENSMUSG00000071749	4933412E24Rik	distalIntergenic	22848	ENSMUSG00000115734	Gm7708
15_60033182_60034191	oto_TP2_RF4_vs_RF3	down	-0.651	-17069	ENSMUSG00000071749	4933412E24Rik	distalIntergenic	-16569	ENSMUSG00000071749	4933412E24Rik
15_60080287_60080760	oto_TP2_RF4_vs_RF3	down	-0.835	-63906	ENSMUSG00000071749	4933412E24Rik	distalIntergenic	-4028	ENSMUSG00000077511	Gm25875
15_60100274_60101118	oto_TP2_RF4_vs_RF3	down	-0.575	-84078	ENSMUSG00000071749	4933412E24Rik	distalIntergenic	15486	ENSMUSG00000077511	Gm25875
15_60126312_60126787	oto_TP2_RF4_vs_RF3	down	-1.423	-109932	ENSMUSG00000071749	4933412E24Rik	intron	41524	ENSMUSG00000077511	Gm25875
15_60193148_60193723	oto_TP2_RF4_vs_RF3	down	-0.579	-176818	ENSMUSG00000071749	4933412E24Rik	distalIntergenic	-5740	ENSMUSG00000115681	Gm2682
15_60308411_60311092	oto_TP2_RF4_vs_RF3	down	-0.735	-293134	ENSMUSG00000071749	4933412E24Rik	distalIntergenic	-11461	ENSMUSG00000115838	Gm46507
15_60387241_60388682	oto_TP2_RF4_vs_RF3	down	-0.834	-371344	ENSMUSG00000071749	4933412E24Rik	distalIntergenic	-3437	ENSMUSG00000115251	Gm4774
15_60418828_60419659	oto_TP2_RF4_vs_RF3	down	-0.78	-402626	ENSMUSG00000071749	4933412E24Rik	distalIntergenic	21531	ENSMUSG00000115159	Gm17892
15_60450073_60451083	oto_TP2_RF4_vs_RF3	down	-1.135	-372387		NA	distalIntergenic	-17041	ENSMUSG00000115503	Gm6392
15_60502315_60503247	oto_TP2_RF4_vs_RF3	down	-0.903	-320184		NA	distalIntergenic	34191	ENSMUSG00000115503	Gm6392
15_60629984_60631868	oto_TP2_RF4_vs_RF3	down	-0.503	-192039		NA	distalIntergenic	-38475	ENSMUSG00000115504	Gm48946
15_60632907_60633498	oto_TP2_RF4_vs_RF3	down	-0.726	-189762		NA	distalIntergenic	-36845	ENSMUSG00000115504	Gm48946
15_60692449_60695091	oto_TP2_RF4_vs_RF3	down	-0.614	-129195		NA	distalIntergenic	9032	ENSMUSG00000077627	Gm23835
15_60848634_60848988	oto_TP2_RF4_vs_RF3	down	-0.966	-23731	ENSMUSG00000072568	Lratd2	firstIntron	4790	ENSMUSG00000072568	Lratd2
15_60898065_60899248	oto_TP2_RF4_vs_RF3	down	-0.653	22613	ENSMUSG00000022347	A1bg	firstIntron	-13726	ENSMUSG00000115231	4930402D18Rik
15_60996467_60996728	oto_TP2_RF4_vs_RF3	down	-1.065	-75328	ENSMUSG00000022347	A1bg	distalIntergenic	-57831	ENSMUSG00000115809	Gm48951
15_61157322_61158945	oto_TP2_RF4_vs_RF3	down	-0.548	-236864	ENSMUSG00000022347	A1bg	USTSS1	0	ENSMUSG00000116498	Gm38563
15_61508659_61510679	oto_TP2_RF4_vs_RF3	down	-0.715	264782	ENSMUSG00000116031	D030024E09Rik	distalIntergenic	33504	ENSMUSG00000116109	Gm49498
15_61521986_61522947	oto_TP2_RF4_vs_RF3	down	-0.931	251984	ENSMUSG00000116031	D030024E09Rik	distalIntergenic	21236	ENSMUSG00000116109	Gm49498
15_61537752_61539557	oto_TP2_RF4_vs_RF3	down	-0.647	235796	ENSMUSG00000116031	D030024E09Rik	exon	4626	ENSMUSG00000116109	Gm49498
15_61556102_61557187	oto_TP2_RF4_vs_RF3	down	-1.159	217806	ENSMUSG00000116031	D030024E09Rik	intron	-11919	ENSMUSG00000116109	Gm49498
15_61786911_61787945	oto_TP2_RF4_vs_RF3	down	-0.532	-12977	ENSMUSG00000116031	D030024E09Rik	distalIntergenic	-12460	ENSMUSG00000116031	D030024E09Rik
15_61887946_61889346	oto_TP2_RF4_vs_RF3	down	-0.524	-96695	ENSMUSG00000022346	Myc	distalIntergenic	61699	ENSMUSG00000116017	Gm18154
15_61950080_61950590	oto_TP2_RF4_vs_RF3	down	-1.1	-35006	ENSMUSG00000022346	Myc	distalIntergenic	32712	ENSMUSG00000103610	Gm37947
15_62091986_62093992	oto_TP2_RF4_vs_RF3	down	-0.508	53732	ENSMUSG00000097039	Pvt1	firstIntron	11741	ENSMUSG00000098308	NA
15_62097981_62099655	oto_TP2_RF4_vs_RF3	down	-0.557	59561	ENSMUSG00000097039	Pvt1	firstExon	-7532	ENSMUSG00000099295	NA
15_62121316_62123214	oto_TP2_RF4_vs_RF3	down	-0.743	83008	ENSMUSG00000097039	Pvt1	intron	14129	ENSMUSG00000099295	NA
15_62482343_62482830	oto_TP2_RF4_vs_RF3	down	-0.972	-263136		NA	distalIntergenic	-85145	ENSMUSG00000115862	Gm41333
15_62510151_62513592	oto_TP2_RF4_vs_RF3	down	-0.531	-292421		NA	distalIntergenic	-54383	ENSMUSG00000115862	Gm41333
15_62565348_62566600	oto_TP2_RF4_vs_RF3	down	-0.861	-346523		NA	USTSS2	-1375	ENSMUSG00000115862	Gm41333
15_62641124_62641620	oto_TP2_RF4_vs_RF3	down	-0.896	-421921		NA	firstIntron	11384	ENSMUSG00000093058	NA
15_62725550_62726917	oto_TP2_RF4_vs_RF3	down	-0.986	-506783		NA	intron	-66284	ENSMUSG00000088897	Gm22521
15_62735715_62736630	oto_TP2_RF4_vs_RF3	down	-0.921	-516722		NA	intron	-56571	ENSMUSG00000088897	Gm22521
15_62811822_62812883	oto_TP2_RF4_vs_RF3	down	-0.567	-592902		NA	distalIntergenic	18621	ENSMUSG00000088897	Gm22521
15_62845164_62846759	oto_TP2_RF4_vs_RF3	down	-0.636	-626511		NA	distalIntergenic	51963	ENSMUSG00000088897	Gm22521
15_62962457_62963678	oto_TP2_RF4_vs_RF3	down	-1.012	516540	ENSMUSG00000115520	Gm41335	distalIntergenic	-16970	ENSMUSG00000106988	Tsg101-ps
15_62980688_62981478	oto_TP2_RF4_vs_RF3	down	-0.725	498525	ENSMUSG00000115520	Gm41335	DSTSS1	40	ENSMUSG00000106988	Tsg101-ps
15_63020017_63021650	oto_TP2_RF4_vs_RF3	down	-0.502	458774	ENSMUSG00000115520	Gm41335	distalIntergenic	39369	ENSMUSG00000106988	Tsg101-ps
15_63035901_63037464	oto_TP2_RF4_vs_RF3	down	-0.686	442925	ENSMUSG00000115520	Gm41335	distalIntergenic	55253	ENSMUSG00000106988	Tsg101-ps
15_63050001_63050329	oto_TP2_RF4_vs_RF3	down	-0.931	429443	ENSMUSG00000115520	Gm41335	distalIntergenic	69353	ENSMUSG00000106988	Tsg101-ps
15_63079826_63082989	oto_TP2_RF4_vs_RF3	down	-0.595	398200	ENSMUSG00000115520	Gm41335	intron	60116	ENSMUSG00000115164	Gm30159
15_63086968_63087639	oto_TP2_RF4_vs_RF3	down	-0.754	392304	ENSMUSG00000115520	Gm41335	intron	55466	ENSMUSG00000115164	Gm30159
15_63204723_63205603	oto_TP2_RF4_vs_RF3	down	-0.68	274445	ENSMUSG00000115520	Gm41335	intron	-50301	ENSMUSG00000115369	Gm49014
15_63479236_63480178	oto_TP2_RF4_vs_RF3	down	-0.624	-99	ENSMUSG00000115520	Gm41335	DSTSS2	1098	ENSMUSG00000095939	NA
15_63652186_63653073	oto_TP2_RF4_vs_RF3	down	-0.583	156109	ENSMUSG00000079025	Gsdmc	intron	20489	ENSMUSG00000095812	Gm5473
15_63740525_63741652	oto_TP2_RF4_vs_RF3	down	-0.756	67650	ENSMUSG00000079025	Gsdmc	USTSS1	0	ENSMUSG00000115711	Gm41336
15_63771335_63772062	oto_TP2_RF4_vs_RF3	down	-1.036	37040	ENSMUSG00000079025	Gsdmc	distalIntergenic	11174	ENSMUSG00000115682	Gm46499
15_63895677_63896202	oto_TP2_RF4_vs_RF3	down	-1.02	15233	ENSMUSG00000093867	Gsdmcl2	intron	14970	ENSMUSG00000093867	Gsdmcl2
15_64011732_64013614	oto_TP2_RF4_vs_RF3	down	-0.534	-14607	ENSMUSG00000022378	Cyrib	firstIntron	-12334	ENSMUSG00000065936	Gm25628
15_64198084_64198749	oto_TP2_RF4_vs_RF3	down	-0.672	114256	ENSMUSG00000022377	Asap1	intron	99767	ENSMUSG00000093695	Gm20717
15_64491992_64492842	oto_TP2_RF4_vs_RF3	down	-0.977	-109498	ENSMUSG00000022377	Asap1	distalIntergenic	95613	ENSMUSG00000115169	Gm30563
15_64544156_64545561	oto_TP2_RF4_vs_RF3	down	-0.599	-161940	ENSMUSG00000022377	Asap1	distalIntergenic	87947	ENSMUSG00000115328	Gm30691
15_64702185_64702526	oto_TP2_RF4_vs_RF3	down	-0.936	219940	ENSMUSG00000022376	Adcy8	intron	-68677	ENSMUSG00000115328	Gm30691
15_64731756_64732145	oto_TP2_RF4_vs_RF3	down	-1.119	190345	ENSMUSG00000022376	Adcy8	intron	-85549	ENSMUSG00000094296	Gm21798
15_64875994_64877810	oto_TP2_RF4_vs_RF3	down	-0.595	45394	ENSMUSG00000022376	Adcy8	intron	44486	ENSMUSG00000022376	Adcy8
15_64885838_64887195	oto_TP2_RF4_vs_RF3	down	-0.668	35779	ENSMUSG00000022376	Adcy8	intron	35101	ENSMUSG00000022376	Adcy8
15_64975726_64977337	oto_TP2_RF4_vs_RF3	down	-0.624	-54236	ENSMUSG00000022376	Adcy8	distalIntergenic	37567	ENSMUSG00000079024	Gm21961
15_65185201_65186531	oto_TP2_RF4_vs_RF3	down	-0.927	-263570	ENSMUSG00000022376	Adcy8	distalIntergenic	-8808	ENSMUSG00000115672	Gm7814
15_65312135_65313019	oto_TP2_RF4_vs_RF3	down	-0.619	-390281	ENSMUSG00000022376	Adcy8	distalIntergenic	-111573	ENSMUSG00000115066	Gm49242
15_65454533_65455944	oto_TP2_RF4_vs_RF3	down	-0.66	-331781	ENSMUSG00000015002	Efr3a	distalIntergenic	232204	ENSMUSG00000115402	Gm49243
15_65484070_65484930	oto_TP2_RF4_vs_RF3	down	-0.685	-302520	ENSMUSG00000015002	Efr3a	distalIntergenic	203218	ENSMUSG00000115402	Gm49243
15_65567577_65568726	oto_TP2_RF4_vs_RF3	down	-0.741	-218868	ENSMUSG00000015002	Efr3a	distalIntergenic	119422	ENSMUSG00000115402	Gm49243
15_65579083_65580719	oto_TP2_RF4_vs_RF3	down	-0.529	-207119	ENSMUSG00000015002	Efr3a	distalIntergenic	107429	ENSMUSG00000115402	Gm49243
15_65637355_65638719	oto_TP2_RF4_vs_RF3	down	-0.526	-148983	ENSMUSG00000015002	Efr3a	distalIntergenic	49429	ENSMUSG00000115402	Gm49243
15_65701184_65702170	oto_TP2_RF4_vs_RF3	down	-0.767	-85343	ENSMUSG00000015002	Efr3a	distalIntergenic	6635	ENSMUSG00000077783	Gm23907
15_65771234_65773724	oto_TP2_RF4_vs_RF3	down	-0.565	-14541	ENSMUSG00000015002	Efr3a	distalIntergenic	-13310	ENSMUSG00000015002	Efr3a
15_66488815_66489666	oto_TP2_RF4_vs_RF3	down	-0.511	11669	ENSMUSG00000022375	Lrrc6	exon	11244	ENSMUSG00000022375	Lrrc6
15_67758728_67759882	oto_TP2_RF4_vs_RF3	down	-0.631	499551	ENSMUSG00000022335	Zfat	distalIntergenic	-113946	ENSMUSG00000115875	Gm49408
15_67942698_67944051	oto_TP2_RF4_vs_RF3	down	-0.636	315481	ENSMUSG00000022335	Zfat	USTSS1	0	ENSMUSG00000116519	Gm49409
15_68295304_68296201	oto_TP2_RF4_vs_RF3	down	-0.717	-36897	ENSMUSG00000022335	Zfat	distalIntergenic	-13618	ENSMUSG00000068397	Gm10240
15_68307612_68309007	oto_TP2_RF4_vs_RF3	down	-0.543	29200	ENSMUSG00000065476	Mir30b	USTSS1	-812	ENSMUSG00000068397	Gm10240
15_68570763_68571736	oto_TP2_RF4_vs_RF3	down	-0.798	-229961	ENSMUSG00000065437	Mir30d	distalIntergenic	39971	ENSMUSG00000116367	Gm49414
15_68644289_68647159	oto_TP2_RF4_vs_RF3	down	-0.566	-232591	ENSMUSG00000069996	Gm7125	distalIntergenic	-24257	ENSMUSG00000096689	NA
15_68726670_68727197	oto_TP2_RF4_vs_RF3	down	-1.142	-151381	ENSMUSG00000069996	Gm7125	distalIntergenic	-10907	ENSMUSG00000116089	Gm7859
15_68735398_68738173	oto_TP2_RF4_vs_RF3	down	-0.533	-141529	ENSMUSG00000069996	Gm7125	distalIntergenic	-17327	ENSMUSG00000116294	Gm49415
15_68863600_68864991	oto_TP2_RF4_vs_RF3	down	-0.521	-14019	ENSMUSG00000069996	Gm7125	intron	-63429	ENSMUSG00000022332	Khdrbs3
15_69249883_69250664	oto_TP2_RF4_vs_RF3	down	-0.886	-20259	ENSMUSG00000116167	4930504C09Rik	distalIntergenic	-14884	ENSMUSG00000115935	4930573C08Rik
15_69253253_69254170	oto_TP2_RF4_vs_RF3	down	-0.659	-16821	ENSMUSG00000116167	4930504C09Rik	distalIntergenic	-16363	ENSMUSG00000116167	4930504C09Rik
15_69489785_69490411	oto_TP2_RF4_vs_RF3	down	-0.68	219565	ENSMUSG00000116167	4930504C09Rik	distalIntergenic	-38639	ENSMUSG00000077502	Gm24232
15_69553409_69554932	oto_TP2_RF4_vs_RF3	down	-0.526	283638	ENSMUSG00000116167	4930504C09Rik	distalIntergenic	-102263	ENSMUSG00000077502	Gm24232
15_69921742_69924984	oto_TP2_RF4_vs_RF3	down	-0.505	-870	ENSMUSG00000116483	Gm19782	distalIntergenic	-86639	ENSMUSG00000116483	Gm19782
15_70012208_70013267	oto_TP2_RF4_vs_RF3	down	-0.849	88505	ENSMUSG00000116483	Gm19782	DSTSS1	585	ENSMUSG00000116483	Gm19782
15_70356989_70359095	oto_TP2_RF4_vs_RF3	down	-0.92	433809	ENSMUSG00000116483	Gm19782	distalIntergenic	-292320	ENSMUSG00000116398	Gm5216
15_70383916_70385388	oto_TP2_RF4_vs_RF3	down	-1.4	460419	ENSMUSG00000116483	Gm19782	distalIntergenic	-319247	ENSMUSG00000116398	Gm5216
15_70408482_70409291	oto_TP2_RF4_vs_RF3	down	-1.042	484654	ENSMUSG00000116483	Gm19782	distalIntergenic	-343813	ENSMUSG00000116398	Gm5216
15_70606496_70607268	oto_TP2_RF4_vs_RF3	down	-0.744	682649	ENSMUSG00000116483	Gm19782	distalIntergenic	-150785	ENSMUSG00000116449	Gm18155
15_70640874_70641904	oto_TP2_RF4_vs_RF3	down	-0.646	717156	ENSMUSG00000116483	Gm19782	distalIntergenic	-116149	ENSMUSG00000116449	Gm18155
15_70703753_70704428	oto_TP2_RF4_vs_RF3	down	-0.849	779858	ENSMUSG00000116483	Gm19782	distalIntergenic	-53625	ENSMUSG00000116449	Gm18155
15_70763985_70764731	oto_TP2_RF4_vs_RF3	down	-0.541	840125	ENSMUSG00000116483	Gm19782	distalIntergenic	5932	ENSMUSG00000116449	Gm18155
15_71015915_71016577	oto_TP2_RF4_vs_RF3	down	-0.957	711592	ENSMUSG00000036800	Fam135b	distalIntergenic	-53451	ENSMUSG00000116168	Gm49430
15_71194184_71196075	oto_TP2_RF4_vs_RF3	down	-0.519	532708	ENSMUSG00000036800	Fam135b	distalIntergenic	-93993	ENSMUSG00000116191	Gm19199
15_71240078_71241619	oto_TP2_RF4_vs_RF3	down	-0.561	486989	ENSMUSG00000036800	Fam135b	distalIntergenic	-68215	ENSMUSG00000116355	Gm5217
15_71273585_71274756	oto_TP2_RF4_vs_RF3	down	-0.595	453667	ENSMUSG00000036800	Fam135b	distalIntergenic	-35078	ENSMUSG00000116355	Gm5217
15_71277509_71279058	oto_TP2_RF4_vs_RF3	down	-0.602	449554	ENSMUSG00000036800	Fam135b	distalIntergenic	-30776	ENSMUSG00000116355	Gm5217
15_71283552_71285336	oto_TP2_RF4_vs_RF3	down	-0.567	443394	ENSMUSG00000036800	Fam135b	distalIntergenic	-24498	ENSMUSG00000116355	Gm5217
15_72390381_72391803	oto_TP2_RF4_vs_RF3	down	-0.555	155187	ENSMUSG00000036760	Kcnk9	distalIntergenic	99216	ENSMUSG00000095149	NA
15_90249320_90250434	oto_TP2_RF4_vs_RF3	down	-0.768	25517	ENSMUSG00000099319	Mir7648	distalIntergenic	24960	ENSMUSG00000099319	Mir7648
15_94232432_94234167	oto_TP2_RF4_vs_RF3	down	-0.552	-13902		NA	distalIntergenic	231251	ENSMUSG00000022449	Adamts20
15_94424909_94426231	oto_TP2_RF4_vs_RF3	down	-0.527	-21220	ENSMUSG00000022449	Adamts20	firstIntron	39187	ENSMUSG00000022449	Adamts20
15_103604385_103605097	oto_TP2_RF4_vs_RF3	down	-0.636	-39660	ENSMUSG00000022491	Glycam1	distalIntergenic	-16017	ENSMUSG00000115819	Gm9108
16_24277875_24278283	oto_TP2_RF4_vs_RF3	down	-1.004	-115271	ENSMUSG00000033306	Lpp	intron	-14716	ENSMUSG00000115869	Gm31814
16_24809836_24810355	oto_TP2_RF4_vs_RF3	down	-1.17	88241	ENSMUSG00000033306	Lpp	intron	-17500	ENSMUSG00000065494	Mir28a
16_26029194_26029993	oto_TP2_RF4_vs_RF3	down	-0.728	76190	ENSMUSG00000038168	P3h2	firstIntron	11275	ENSMUSG00000090203	AU015336
16_26233440_26234543	oto_TP2_RF4_vs_RF3	down	-0.549	-128208	ENSMUSG00000038168	P3h2	distalIntergenic	-127656	ENSMUSG00000038168	P3h2
16_26238611_26239411	oto_TP2_RF4_vs_RF3	down	-1.001	132828	ENSMUSG00000022512	Cldn1	distalIntergenic	132430	ENSMUSG00000022512	Cldn1
16_26253954_26254219	oto_TP2_RF4_vs_RF3	down	-0.987	117752	ENSMUSG00000022512	Cldn1	distalIntergenic	117622	ENSMUSG00000022512	Cldn1
16_26368517_26370347	oto_TP2_RF4_vs_RF3	down	-0.507	2407	ENSMUSG00000022512	Cldn1	DSTSS2	1494	ENSMUSG00000022512	Cldn1
16_26439425_26441593	oto_TP2_RF4_vs_RF3	down	-0.506	-22626	ENSMUSG00000038148	Cldn16	distalIntergenic	-21542	ENSMUSG00000038148	Cldn16
16_26848333_26850264	oto_TP2_RF4_vs_RF3	down	-0.557	-93797	ENSMUSG00000092545	Gm20319	distalIntergenic	-92831	ENSMUSG00000092545	Gm20319
16_26875892_26877679	oto_TP2_RF4_vs_RF3	down	-0.683	91459	ENSMUSG00000068428	Gmnc	distalIntergenic	113973	ENSMUSG00000068428	Gmnc
16_28089101_28090039	oto_TP2_RF4_vs_RF3	down	-0.711	239640		NA	distalIntergenic	-118756	ENSMUSG00000116978	Gm49765
16_28435390_28436212	oto_TP2_RF4_vs_RF3	down	-0.667	10274	ENSMUSG00000022523	Fgf12	firstIntron	163831	ENSMUSG00000076064	Mir690
16_29161735_29162654	oto_TP2_RF4_vs_RF3	down	-0.628	-47500	ENSMUSG00000022525	Plaat1	distalIntergenic	-47041	ENSMUSG00000022525	Plaat1
16_44562070_44562736	oto_TP2_RF4_vs_RF3	down	-0.698	-3533	ENSMUSG00000022687	Boc	distalIntergenic	-3173	ENSMUSG00000022687	Boc
16_45635373_45636299	oto_TP2_RF4_vs_RF3	down	-0.566	18282	ENSMUSG00000033187	BC016579	intron	-6058	ENSMUSG00000116593	Gm49585
16_45829188_45830128	oto_TP2_RF4_vs_RF3	down	-0.722	14720	ENSMUSG00000033149	Phldb2	firstIntron	-86233	ENSMUSG00000033157	Abhd10
16_46094518_46094762	oto_TP2_RF4_vs_RF3	down	-2.068	25608	ENSMUSG00000022657	Cd96	exon	8043	ENSMUSG00000118485	Gm50487
16_46383173_46384910	oto_TP2_RF4_vs_RF3	down	-0.783	112925	ENSMUSG00000022656	Nectin3	distalIntergenic	113615	ENSMUSG00000022656	Nectin3
16_46956559_46957801	oto_TP2_RF4_vs_RF3	down	-0.795	-460213	ENSMUSG00000022656	Nectin3	distalIntergenic	-116397	ENSMUSG00000081624	Gm6912
16_47406875_47407552	oto_TP2_RF4_vs_RF3	down	-0.842	751285		NA	distalIntergenic	98873	ENSMUSG00000087732	NA
16_48257917_48259527	oto_TP2_RF4_vs_RF3	down	-0.598	-25013	ENSMUSG00000058550	Dppa4	distalIntergenic	-2287	ENSMUSG00000116756	Gm49770
16_48315165_48315640	oto_TP2_RF4_vs_RF3	down	-0.758	5129	ENSMUSG00000072419	Dppa2	intron	11257	ENSMUSG00000072419	Dppa2
16_48377007_48377857	oto_TP2_RF4_vs_RF3	down	-1.087	34984	ENSMUSG00000110573	Gm5485	distalIntergenic	8365	ENSMUSG00000116889	Gm49771
16_48536757_48537864	oto_TP2_RF4_vs_RF3	down	-0.522	106074	ENSMUSG00000022652	Morc1	intron	105520	ENSMUSG00000022652	Morc1
16_48749764_48750813	oto_TP2_RF4_vs_RF3	down	-0.573	21667	ENSMUSG00000030775	Trat1	USTSS1	0	ENSMUSG00000116640	Gm8670
16_48867904_48868493	oto_TP2_RF4_vs_RF3	down	-0.799	-4409	ENSMUSG00000022651	Retnlg	distalIntergenic	-4128	ENSMUSG00000022651	Retnlg
16_48941986_48943163	oto_TP2_RF4_vs_RF3	down	-0.763	51537	ENSMUSG00000064061	Dzip3	USTSS1	0	ENSMUSG00000065667	Gm22576
16_49003381_49005195	oto_TP2_RF4_vs_RF3	down	-0.527	10100	ENSMUSG00000033031	Cip2a	exon	9196	ENSMUSG00000033031	Cip2a
16_49016735_49017427	oto_TP2_RF4_vs_RF3	down	-0.722	22893	ENSMUSG00000033031	Cip2a	exon	22550	ENSMUSG00000033031	Cip2a
16_49164158_49165598	oto_TP2_RF4_vs_RF3	down	-0.705	107392	ENSMUSG00000092009	Myh15	intron	90174	ENSMUSG00000073976	1700026J12Rik
16_49278601_49278989	oto_TP2_RF4_vs_RF3	down	-0.88	221309	ENSMUSG00000092009	Myh15	distalIntergenic	18909	ENSMUSG00000058176	Gm5407
16_49287687_49290257	oto_TP2_RF4_vs_RF3	down	-0.634	231486	ENSMUSG00000092009	Myh15	distalIntergenic	7641	ENSMUSG00000058176	Gm5407
16_49321885_49322564	oto_TP2_RF4_vs_RF3	down	-1.039	264739	ENSMUSG00000092009	Myh15	distalIntergenic	-23987	ENSMUSG00000058176	Gm5407
16_49569283_49571161	oto_TP2_RF4_vs_RF3	down	-0.582	-129072	ENSMUSG00000032965	Ift57	distalIntergenic	-128072	ENSMUSG00000032965	Ift57
16_49606394_49607191	oto_TP2_RF4_vs_RF3	down	-0.724	-92501	ENSMUSG00000032965	Ift57	distalIntergenic	-92042	ENSMUSG00000032965	Ift57
16_49970156_49970960	oto_TP2_RF4_vs_RF3	down	-0.669	-9902		NA	distalIntergenic	-140113	ENSMUSG00000098028	Gm8824
16_50254396_50255629	oto_TP2_RF4_vs_RF3	down	-0.88	177376	ENSMUSG00000022641	Bbx	intron	143323	ENSMUSG00000098028	Gm8824
16_50607329_50608746	oto_TP2_RF4_vs_RF3	down	-0.636	-16884	ENSMUSG00000050685	Ccdc54	intron	-16175	ENSMUSG00000050685	Ccdc54
16_50610212_50611263	oto_TP2_RF4_vs_RF3	down	-0.838	-19584	ENSMUSG00000050685	Ccdc54	intron	-19058	ENSMUSG00000050685	Ccdc54
16_50792290_50793820	oto_TP2_RF4_vs_RF3	down	-0.69	9646	ENSMUSG00000092276	1700116B05Rik	distalIntergenic	8881	ENSMUSG00000092276	1700116B05Rik
16_50918727_50919151	oto_TP2_RF4_vs_RF3	down	-1.103	135530	ENSMUSG00000092276	1700116B05Rik	DSTSS2	1497	ENSMUSG00000094301	NA
16_51050467_51051140	oto_TP2_RF4_vs_RF3	down	-0.851	267395	ENSMUSG00000092276	1700116B05Rik	USTSS1	0	ENSMUSG00000116706	Gm32431
16_51382167_51383019	oto_TP2_RF4_vs_RF3	down	-0.743	599184	ENSMUSG00000092276	1700116B05Rik	distalIntergenic	-18335	ENSMUSG00000081453	Gm6767
16_51564074_51564574	oto_TP2_RF4_vs_RF3	down	-1.145	422963		NA	distalIntergenic	-147126	ENSMUSG00000116855	Gm49608
16_51909214_51911086	oto_TP2_RF4_vs_RF3	down	-0.704	77137		NA	distalIntergenic	94409	ENSMUSG00000116725	Gm29686
16_51915290_51917743	oto_TP2_RF4_vs_RF3	down	-0.563	70770		NA	distalIntergenic	87752	ENSMUSG00000116725	Gm29686
16_51936471_51938629	oto_TP2_RF4_vs_RF3	down	-0.501	49737		NA	distalIntergenic	66866	ENSMUSG00000116725	Gm29686
16_52029011_52029371	oto_TP2_RF4_vs_RF3	down	-0.736	-2358	ENSMUSG00000022637	Cblb	USTSS2	-1854	ENSMUSG00000022637	Cblb
16_52145411_52147596	oto_TP2_RF4_vs_RF3	down	-0.521	114955	ENSMUSG00000022637	Cblb	intron	-40264	ENSMUSG00000095977	NA
16_52587848_52589249	oto_TP2_RF4_vs_RF3	down	-0.736	-135468	ENSMUSG00000022636	Alcam	distalIntergenic	-6440	ENSMUSG00000116880	Gm49634
16_52598629_52598891	oto_TP2_RF4_vs_RF3	down	-1.155	-145679	ENSMUSG00000022636	Alcam	distalIntergenic	-17221	ENSMUSG00000116880	Gm49634
16_52811103_52811680	oto_TP2_RF4_vs_RF3	down	-0.945	4352		NA	firstIntron	4064	ENSMUSG00000116611	4930404A05Rik
16_52879439_52880227	oto_TP2_RF4_vs_RF3	down	-0.747	-64089		NA	intron	50316	ENSMUSG00000116689	4930405D01Rik
16_52892487_52893615	oto_TP2_RF4_vs_RF3	down	-0.807	-77307		NA	intron	53314	ENSMUSG00000077718	Gm25723
16_53548765_53549317	oto_TP2_RF4_vs_RF3	down	-1.27	-733297		NA	distalIntergenic	-69081	ENSMUSG00000116977	Gm49637
16_53788609_53788951	oto_TP2_RF4_vs_RF3	down	-0.781	-973036		NA	distalIntergenic	-96419	ENSMUSG00000080508	NA
16_54259357_54259685	oto_TP2_RF4_vs_RF3	down	-0.956	1023716	ENSMUSG00000064310	Zpld1	distalIntergenic	90643	ENSMUSG00000116567	Gm49639
16_54374408_54375822	oto_TP2_RF4_vs_RF3	down	-0.735	908122	ENSMUSG00000064310	Zpld1	distalIntergenic	19946	ENSMUSG00000064727	Gm25853
16_54383230_54384759	oto_TP2_RF4_vs_RF3	down	-0.632	899242	ENSMUSG00000064310	Zpld1	distalIntergenic	28768	ENSMUSG00000064727	Gm25853
16_54647710_54650061	oto_TP2_RF4_vs_RF3	down	-0.586	634351	ENSMUSG00000064310	Zpld1	distalIntergenic	19282	ENSMUSG00000089311	Gm23180
16_54732631_54734751	oto_TP2_RF4_vs_RF3	down	-0.518	549546	ENSMUSG00000064310	Zpld1	distalIntergenic	93143	ENSMUSG00000116727	Gm8881
16_55000743_55002892	oto_TP2_RF4_vs_RF3	down	-0.52	281419	ENSMUSG00000064310	Zpld1	distalIntergenic	28312	ENSMUSG00000064549	Gm22977
16_55013627_55015255	oto_TP2_RF4_vs_RF3	down	-0.642	268796	ENSMUSG00000064310	Zpld1	distalIntergenic	41196	ENSMUSG00000064549	Gm22977
16_55019150_55020053	oto_TP2_RF4_vs_RF3	down	-0.907	263635	ENSMUSG00000064310	Zpld1	distalIntergenic	46719	ENSMUSG00000064549	Gm22977
16_55231829_55232684	oto_TP2_RF4_vs_RF3	down	-0.833	50980	ENSMUSG00000064310	Zpld1	exon	65302	ENSMUSG00000064310	Zpld1
16_55435342_55436533	oto_TP2_RF4_vs_RF3	down	-0.631	-58793	ENSMUSG00000093292	Mir5118	distalIntergenic	-58198	ENSMUSG00000093292	Mir5118
16_56006399_56008354	oto_TP2_RF4_vs_RF3	down	-0.504	22340	ENSMUSG00000071533	Pcnp	3pUTR	21385	ENSMUSG00000071533	Pcnp
16_56186620_56188992	oto_TP2_RF4_vs_RF3	down	-0.562	-16507	ENSMUSG00000035270	Impg2	3pUTR	-15321	ENSMUSG00000035270	Impg2
16_56477183_56479064	oto_TP2_RF4_vs_RF3	down	-0.78	278	ENSMUSG00000035258	Abi3bp	USTSS1	0	ENSMUSG00000035258	Abi3bp
16_56594183_56595514	oto_TP2_RF4_vs_RF3	down	-0.554	117003	ENSMUSG00000035258	Abi3bp	exon	116305	ENSMUSG00000035258	Abi3bp
16_56885840_56886938	oto_TP2_RF4_vs_RF3	down	-0.52	-226	ENSMUSG00000022754	Tmem45a	USTSS1	0	ENSMUSG00000022754	Tmem45a
16_57398039_57399774	oto_TP2_RF4_vs_RF3	down	-0.536	45630	ENSMUSG00000043336	Filip1l	firstIntron	44946	ENSMUSG00000043336	Filip1l
16_57490264_57491679	oto_TP2_RF4_vs_RF3	down	-0.544	-58270	ENSMUSG00000043336	Filip1l	firstIntron	115185	ENSMUSG00000022748	Cmss1
16_57514780_57516204	oto_TP2_RF4_vs_RF3	down	-0.574	-33750	ENSMUSG00000043336	Filip1l	3pUTR	90660	ENSMUSG00000022748	Cmss1
16_57634155_57634788	oto_TP2_RF4_vs_RF3	down	-0.7	-27605	ENSMUSG00000022748	Cmss1	intron	-27291	ENSMUSG00000022748	Cmss1
16_58299308_58300126	oto_TP2_RF4_vs_RF3	down	-0.638	-108818	ENSMUSG00000035107	Dcbld2	distalIntergenic	18945	ENSMUSG00000104456	Gm37825
16_58349189_58350248	oto_TP2_RF4_vs_RF3	down	-0.531	-58816	ENSMUSG00000035107	Dcbld2	distalIntergenic	-30118	ENSMUSG00000104456	Gm37825
16_58604416_58605908	oto_TP2_RF4_vs_RF3	down	-0.774	11816	ENSMUSG00000075002	Ftdc1	distalIntergenic	11070	ENSMUSG00000075002	Ftdc1
16_58623930_58624608	oto_TP2_RF4_vs_RF3	down	-0.803	-7291	ENSMUSG00000075002	Ftdc1	distalIntergenic	-6952	ENSMUSG00000075002	Ftdc1
16_58736372_58738106	oto_TP2_RF4_vs_RF3	down	-0.626	9329	ENSMUSG00000022744	Cldnd1	distalIntergenic	8462	ENSMUSG00000022744	Cldnd1
16_58884025_58885831	oto_TP2_RF4_vs_RF3	down	-0.724	5290	ENSMUSG00000044029	Olfr178	distalIntergenic	6232	ENSMUSG00000044029	Olfr178
16_59392501_59394333	oto_TP2_RF4_vs_RF3	down	-0.653	-13965	ENSMUSG00000074991	Gabrr3	distalIntergenic	-12999	ENSMUSG00000074991	Gabrr3
16_59403359_59404714	oto_TP2_RF4_vs_RF3	down	-0.522	-3345	ENSMUSG00000074991	Gabrr3	distalIntergenic	-2618	ENSMUSG00000074991	Gabrr3
16_59692465_59694799	oto_TP2_RF4_vs_RF3	down	-0.5	-54223	ENSMUSG00000022722	Arl6	intron	-53074	ENSMUSG00000022722	Arl6
16_59753202_59754951	oto_TP2_RF4_vs_RF3	down	-0.583	-114668	ENSMUSG00000022722	Arl6	intron	-113811	ENSMUSG00000022722	Arl6
16_59769036_59771252	oto_TP2_RF4_vs_RF3	down	-0.501	-130735	ENSMUSG00000022722	Arl6	intron	-129645	ENSMUSG00000022722	Arl6
16_60125992_60127687	oto_TP2_RF4_vs_RF3	down	-0.602	478691	ENSMUSG00000055540	Epha6	intron	241476	ENSMUSG00000096535	NA
16_60208644_60209521	oto_TP2_RF4_vs_RF3	down	-0.831	396448	ENSMUSG00000055540	Epha6	intron	159642	ENSMUSG00000096535	NA
16_60263962_60264259	oto_TP2_RF4_vs_RF3	down	-0.901	341420	ENSMUSG00000055540	Epha6	intron	104904	ENSMUSG00000096535	NA
16_60323558_60324554	oto_TP2_RF4_vs_RF3	down	-0.845	281475	ENSMUSG00000055540	Epha6	intron	44609	ENSMUSG00000096535	NA
16_60387487_60388925	oto_TP2_RF4_vs_RF3	down	-0.612	217325	ENSMUSG00000055540	Epha6	intron	9397	ENSMUSG00000087636	Gm4660
16_60474253_60476979	oto_TP2_RF4_vs_RF3	down	-0.57	129915	ENSMUSG00000055540	Epha6	intron	-75931	ENSMUSG00000087636	Gm4660
16_60508908_60510649	oto_TP2_RF4_vs_RF3	down	-0.576	95752	ENSMUSG00000055540	Epha6	intron	-94117	ENSMUSG00000089685	Gm9017
16_60511844_60513651	oto_TP2_RF4_vs_RF3	down	-0.514	92783	ENSMUSG00000055540	Epha6	intron	-91115	ENSMUSG00000089685	Gm9017
16_60537453_60539175	oto_TP2_RF4_vs_RF3	down	-0.577	67217	ENSMUSG00000055540	Epha6	firstIntron	-65591	ENSMUSG00000089685	Gm9017
16_60543816_60545386	oto_TP2_RF4_vs_RF3	down	-0.712	60930	ENSMUSG00000055540	Epha6	firstIntron	-59380	ENSMUSG00000089685	Gm9017
16_60598038_60599065	oto_TP2_RF4_vs_RF3	down	-0.574	6979	ENSMUSG00000055540	Epha6	firstIntron	-5701	ENSMUSG00000089685	Gm9017
16_60612689_60614306	oto_TP2_RF4_vs_RF3	down	-0.599	-7967	ENSMUSG00000055540	Epha6	distalIntergenic	-7158	ENSMUSG00000055540	Epha6
16_61381946_61383105	oto_TP2_RF4_vs_RF3	down	-0.615	-776995	ENSMUSG00000055540	Epha6	distalIntergenic	4690	ENSMUSG00000092029	Gm9027
16_61401439_61401624	oto_TP2_RF4_vs_RF3	down	-1.052	-796001	ENSMUSG00000055540	Epha6	distalIntergenic	24183	ENSMUSG00000092029	Gm9027
16_61850370_61850643	oto_TP2_RF4_vs_RF3	down	-0.898	936209	ENSMUSG00000050312	Nsun3	distalIntergenic	-246818	ENSMUSG00000116619	Gm49615
16_62185407_62186202	oto_TP2_RF4_vs_RF3	down	-0.864	600911	ENSMUSG00000050312	Nsun3	distalIntergenic	87946	ENSMUSG00000116619	Gm49615
16_62432213_62434348	oto_TP2_RF4_vs_RF3	down	-0.807	353435	ENSMUSG00000050312	Nsun3	distalIntergenic	49601	ENSMUSG00000118558	Gm52985
16_62446393_62448346	oto_TP2_RF4_vs_RF3	down	-0.502	339346	ENSMUSG00000050312	Nsun3	distalIntergenic	35603	ENSMUSG00000118558	Gm52985
16_62470054_62470577	oto_TP2_RF4_vs_RF3	down	-0.804	316400	ENSMUSG00000050312	Nsun3	distalIntergenic	13372	ENSMUSG00000118558	Gm52985
16_62509767_62510304	oto_TP2_RF4_vs_RF3	down	-0.782	276680	ENSMUSG00000050312	Nsun3	distalIntergenic	-25818	ENSMUSG00000118558	Gm52985
16_62561255_62562711	oto_TP2_RF4_vs_RF3	down	-0.791	224733	ENSMUSG00000050312	Nsun3	distalIntergenic	-8325	ENSMUSG00000070173	Gm24164
16_62635407_62637416	oto_TP2_RF4_vs_RF3	down	-0.719	150304	ENSMUSG00000050312	Nsun3	distalIntergenic	34024	ENSMUSG00000116962	Gm19000
16_62642586_62643643	oto_TP2_RF4_vs_RF3	down	-0.656	143601	ENSMUSG00000050312	Nsun3	distalIntergenic	41203	ENSMUSG00000116962	Gm19000
16_62745143_62746647	oto_TP2_RF4_vs_RF3	down	-0.506	40821	ENSMUSG00000050312	Nsun3	intron	28106	ENSMUSG00000085783	Gm9816
16_62859500_62862624	oto_TP2_RF4_vs_RF3	down	-0.524	6755	ENSMUSG00000022912	Pros1	firstIntron	5193	ENSMUSG00000022912	Pros1
16_62910881_62911796	oto_TP2_RF4_vs_RF3	down	-0.776	57032	ENSMUSG00000022912	Pros1	intron	56574	ENSMUSG00000022912	Pros1
16_62940232_62941023	oto_TP2_RF4_vs_RF3	down	-0.921	86321	ENSMUSG00000022912	Pros1	distalIntergenic	-62415	ENSMUSG00000116574	Gm18870
16_63002019_63002387	oto_TP2_RF4_vs_RF3	down	-0.835	147896	ENSMUSG00000022912	Pros1	USTSS2	-1051	ENSMUSG00000116574	Gm18870
16_63090973_63092384	oto_TP2_RF4_vs_RF3	down	-0.538	237372	ENSMUSG00000022912	Pros1	intron	-19306	ENSMUSG00000116612	Gm49621
16_63116318_63117222	oto_TP2_RF4_vs_RF3	down	-0.586	262463	ENSMUSG00000022912	Pros1	distalIntergenic	4628	ENSMUSG00000116612	Gm49621
16_63178890_63180634	oto_TP2_RF4_vs_RF3	down	-0.615	325455	ENSMUSG00000022912	Pros1	distalIntergenic	36808	ENSMUSG00000116871	Gm33912
16_63219768_63221114	oto_TP2_RF4_vs_RF3	down	-0.719	366134	ENSMUSG00000022912	Pros1	distalIntergenic	-2326	ENSMUSG00000116871	Gm33912
16_63228662_63229833	oto_TP2_RF4_vs_RF3	down	-0.622	374941	ENSMUSG00000022912	Pros1	distalIntergenic	-11220	ENSMUSG00000116871	Gm33912
16_63244985_63246355	oto_TP2_RF4_vs_RF3	down	-0.614	391363	ENSMUSG00000022912	Pros1	distalIntergenic	-27543	ENSMUSG00000116871	Gm33912
16_63538162_63538936	oto_TP2_RF4_vs_RF3	down	-1.135	325608	ENSMUSG00000052504	Epha3	distalIntergenic	-46045	ENSMUSG00000116752	Gm49622
16_63594210_63596086	oto_TP2_RF4_vs_RF3	down	-0.629	269009	ENSMUSG00000052504	Epha3	exon	-102093	ENSMUSG00000116752	Gm49622
16_63621317_63622679	oto_TP2_RF4_vs_RF3	down	-0.653	242159	ENSMUSG00000052504	Epha3	intron	124855	ENSMUSG00000088992	Gm22769
16_63638733_63639105	oto_TP2_RF4_vs_RF3	down	-1.23	225238	ENSMUSG00000052504	Epha3	intron	108429	ENSMUSG00000088992	Gm22769
16_63656987_63658885	oto_TP2_RF4_vs_RF3	down	-0.612	206221	ENSMUSG00000052504	Epha3	intron	88649	ENSMUSG00000088992	Gm22769
16_63767413_63768509	oto_TP2_RF4_vs_RF3	down	-0.925	96196	ENSMUSG00000052504	Epha3	intron	-19879	ENSMUSG00000088992	Gm22769
16_63779157_63783726	oto_TP2_RF4_vs_RF3	down	-0.522	82715	ENSMUSG00000052504	Epha3	intron	-31623	ENSMUSG00000088992	Gm22769
16_63793049_63795420	oto_TP2_RF4_vs_RF3	down	-0.673	69922	ENSMUSG00000052504	Epha3	intron	-45515	ENSMUSG00000088992	Gm22769
16_63816058_63818343	oto_TP2_RF4_vs_RF3	down	-0.726	46956	ENSMUSG00000052504	Epha3	intron	45832	ENSMUSG00000052504	Epha3
16_63835272_63835835	oto_TP2_RF4_vs_RF3	down	-1.019	28603	ENSMUSG00000052504	Epha3	intron	28340	ENSMUSG00000052504	Epha3
16_63862458_63865198	oto_TP2_RF4_vs_RF3	down	-0.546	329	ENSMUSG00000052504	Epha3	USTSS1	0	ENSMUSG00000052504	Epha3
16_63872259_63873449	oto_TP2_RF4_vs_RF3	down	-0.636	-8697	ENSMUSG00000052504	Epha3	distalIntergenic	-8084	ENSMUSG00000052504	Epha3
16_63966606_63968014	oto_TP2_RF4_vs_RF3	down	-0.546	-103153	ENSMUSG00000052504	Epha3	distalIntergenic	-11476	ENSMUSG00000116722	Gm49627
16_64000758_64001430	oto_TP2_RF4_vs_RF3	down	-0.661	-136937	ENSMUSG00000052504	Epha3	distalIntergenic	-45628	ENSMUSG00000116722	Gm49627
16_64032604_64033762	oto_TP2_RF4_vs_RF3	down	-0.552	-169026	ENSMUSG00000052504	Epha3	distalIntergenic	-77474	ENSMUSG00000116722	Gm49627
16_64332374_64333645	oto_TP2_RF4_vs_RF3	down	-0.596	146124	ENSMUSG00000068167	Csnka2ip	distalIntergenic	268763	ENSMUSG00000068167	Csnka2ip
16_64391655_64392783	oto_TP2_RF4_vs_RF3	down	-1.22	86915	ENSMUSG00000068167	Csnka2ip	distalIntergenic	209625	ENSMUSG00000068167	Csnka2ip
16_65246831_65248038	oto_TP2_RF4_vs_RF3	down	-0.609	-141651	ENSMUSG00000050783	Htr1f	distalIntergenic	-50382	ENSMUSG00000116833	Gm9584
16_65500299_65501057	oto_TP2_RF4_vs_RF3	down	-0.998	-19951	ENSMUSG00000004842	Pou1f1	distalIntergenic	-19454	ENSMUSG00000004842	Pou1f1
16_65575146_65576100	oto_TP2_RF4_vs_RF3	down	-0.611	-12926	ENSMUSG00000004843	Chmp2b	distalIntergenic	-12420	ENSMUSG00000004843	Chmp2b
16_65629312_65629632	oto_TP2_RF4_vs_RF3	down	-1.012	-66775	ENSMUSG00000004843	Chmp2b	distalIntergenic	-15893	ENSMUSG00000116578	Gm49633
16_66006097_66006657	oto_TP2_RF4_vs_RF3	down	-1.247	190744	ENSMUSG00000091243	Vgll3	distalIntergenic	44872	ENSMUSG00000088181	NA
16_66642642_66643884	oto_TP2_RF4_vs_RF3	down	-0.697	-13855	ENSMUSG00000092599	1700010K23Rik	distalIntergenic	-13234	ENSMUSG00000092599	1700010K23Rik
16_66792667_66794556	oto_TP2_RF4_vs_RF3	down	-0.505	136494	ENSMUSG00000092599	1700010K23Rik	intron	-97947	ENSMUSG00000045178	4933411O13Rik
16_66796753_66799027	oto_TP2_RF4_vs_RF3	down	-0.607	140772	ENSMUSG00000092599	1700010K23Rik	intron	-93476	ENSMUSG00000045178	4933411O13Rik
16_66821759_66823989	oto_TP2_RF4_vs_RF3	down	-0.616	165756	ENSMUSG00000092599	1700010K23Rik	intron	-68514	ENSMUSG00000045178	4933411O13Rik
16_66866631_66868915	oto_TP2_RF4_vs_RF3	down	-0.587	210655	ENSMUSG00000092599	1700010K23Rik	intron	-23588	ENSMUSG00000045178	4933411O13Rik
16_66900646_66902639	oto_TP2_RF4_vs_RF3	down	-0.523	244525	ENSMUSG00000092599	1700010K23Rik	exon	8143	ENSMUSG00000045178	4933411O13Rik
16_66906945_66908680	oto_TP2_RF4_vs_RF3	down	-0.884	250695	ENSMUSG00000092599	1700010K23Rik	exon	14442	ENSMUSG00000045178	4933411O13Rik
16_66947663_66948290	oto_TP2_RF4_vs_RF3	down	-0.857	290859	ENSMUSG00000092599	1700010K23Rik	intron	55160	ENSMUSG00000045178	4933411O13Rik
16_66954634_66956942	oto_TP2_RF4_vs_RF3	down	-0.598	298670	ENSMUSG00000092599	1700010K23Rik	firstIntron	62131	ENSMUSG00000045178	4933411O13Rik
16_66977531_66979297	oto_TP2_RF4_vs_RF3	down	-0.61	321296	ENSMUSG00000092599	1700010K23Rik	firstIntron	85028	ENSMUSG00000045178	4933411O13Rik
16_66986145_66988538	oto_TP2_RF4_vs_RF3	down	-0.524	330224	ENSMUSG00000092599	1700010K23Rik	firstIntron	93642	ENSMUSG00000045178	4933411O13Rik
16_67000641_67003163	oto_TP2_RF4_vs_RF3	down	-0.572	344784	ENSMUSG00000092599	1700010K23Rik	firstIntron	108138	ENSMUSG00000045178	4933411O13Rik
16_67033189_67034743	oto_TP2_RF4_vs_RF3	down	-0.687	376848	ENSMUSG00000092599	1700010K23Rik	firstIntron	140686	ENSMUSG00000045178	4933411O13Rik
16_67044753_67046181	oto_TP2_RF4_vs_RF3	down	-0.549	388349	ENSMUSG00000092599	1700010K23Rik	firstIntron	152250	ENSMUSG00000045178	4933411O13Rik
16_67087582_67088844	oto_TP2_RF4_vs_RF3	down	-0.601	431095	ENSMUSG00000092599	1700010K23Rik	firstIntron	149506	ENSMUSG00000116904	Gm49640
16_67102469_67103859	oto_TP2_RF4_vs_RF3	down	-0.779	446046	ENSMUSG00000092599	1700010K23Rik	firstIntron	134491	ENSMUSG00000116904	Gm49640
16_67140187_67140935	oto_TP2_RF4_vs_RF3	down	-0.895	480347	ENSMUSG00000064115	Cadm2	firstIntron	97415	ENSMUSG00000116904	Gm49640
16_67175132_67176626	oto_TP2_RF4_vs_RF3	down	-0.555	445029	ENSMUSG00000064115	Cadm2	firstIntron	61724	ENSMUSG00000116904	Gm49640
16_67208957_67209745	oto_TP2_RF4_vs_RF3	down	-0.623	411557	ENSMUSG00000064115	Cadm2	firstIntron	28605	ENSMUSG00000116904	Gm49640
16_67268243_67269254	oto_TP2_RF4_vs_RF3	down	-0.787	352159	ENSMUSG00000064115	Cadm2	firstIntron	-29893	ENSMUSG00000116904	Gm49640
16_67357052_67359279	oto_TP2_RF4_vs_RF3	down	-0.771	262742	ENSMUSG00000064115	Cadm2	firstIntron	-118702	ENSMUSG00000116904	Gm49640
16_67372166_67374251	oto_TP2_RF4_vs_RF3	down	-0.704	247699	ENSMUSG00000064115	Cadm2	firstIntron	-133816	ENSMUSG00000116904	Gm49640
16_67524134_67526181	oto_TP2_RF4_vs_RF3	down	-0.539	95750	ENSMUSG00000064115	Cadm2	firstIntron	67045	ENSMUSG00000082823	Gm15828
16_67643197_67644818	oto_TP2_RF4_vs_RF3	down	-0.616	-23100	ENSMUSG00000064115	Cadm2	distalIntergenic	-22289	ENSMUSG00000064115	Cadm2
16_67831685_67832994	oto_TP2_RF4_vs_RF3	down	-1.131	-211432	ENSMUSG00000064115	Cadm2	distalIntergenic	-90568	ENSMUSG00000116575	Gm49648
16_67849215_67851317	oto_TP2_RF4_vs_RF3	down	-0.576	-229358	ENSMUSG00000064115	Cadm2	distalIntergenic	-108098	ENSMUSG00000116575	Gm49648
16_67967784_67970194	oto_TP2_RF4_vs_RF3	down	-0.879	-348081	ENSMUSG00000064115	Cadm2	distalIntergenic	37167	ENSMUSG00000116666	Gm49649
16_68027279_68028327	oto_TP2_RF4_vs_RF3	down	-0.559	-406895	ENSMUSG00000064115	Cadm2	distalIntergenic	-19918	ENSMUSG00000116666	Gm49649
16_68401806_68403033	oto_TP2_RF4_vs_RF3	down	-0.938	-781512	ENSMUSG00000064115	Cadm2	distalIntergenic	49932	ENSMUSG00000089385	Gm24681
16_68666343_68667673	oto_TP2_RF4_vs_RF3	down	-0.615	-1046100	ENSMUSG00000064115	Cadm2	distalIntergenic	155408	ENSMUSG00000116859	Gm49651
16_68692078_68692668	oto_TP2_RF4_vs_RF3	down	-0.683	-1071465	ENSMUSG00000064115	Cadm2	distalIntergenic	181143	ENSMUSG00000116859	Gm49651
16_68847965_68848741	oto_TP2_RF4_vs_RF3	down	-0.868	952028	ENSMUSG00000107073	4930428D20Rik	distalIntergenic	-39605	ENSMUSG00000116562	Gm46542
16_68898003_68899333	oto_TP2_RF4_vs_RF3	down	-0.95	901713	ENSMUSG00000107073	4930428D20Rik	distalIntergenic	-2563	ENSMUSG00000088288	NA
16_68910559_68912030	oto_TP2_RF4_vs_RF3	down	-0.987	889086	ENSMUSG00000107073	4930428D20Rik	distalIntergenic	8663	ENSMUSG00000088288	NA
16_69119390_69119984	oto_TP2_RF4_vs_RF3	down	-1.121	680694	ENSMUSG00000107073	4930428D20Rik	distalIntergenic	119944	ENSMUSG00000116931	Gm18496
16_69468798_69470559	oto_TP2_RF4_vs_RF3	down	-0.9	330702	ENSMUSG00000107073	4930428D20Rik	distalIntergenic	329822	ENSMUSG00000107073	4930428D20Rik
16_69945633_69946416	oto_TP2_RF4_vs_RF3	down	-0.766	-82281	ENSMUSG00000063163	Speer2	distalIntergenic	-81889	ENSMUSG00000063163	Speer2
16_70068713_70069556	oto_TP2_RF4_vs_RF3	down	-0.862	-205391	ENSMUSG00000063163	Speer2	intron	45161	ENSMUSG00000116588	Gm49655
16_70091132_70093555	oto_TP2_RF4_vs_RF3	down	-0.812	-221605	ENSMUSG00000022707	Gbe1	firstIntron	21162	ENSMUSG00000116588	Gm49655
16_70471377_70472653	oto_TP2_RF4_vs_RF3	down	-0.852	-144410		NA	intron	-143772	ENSMUSG00000116792	D16Ertd519e
16_70535013_70535848	oto_TP2_RF4_vs_RF3	down	-0.981	-80994		NA	intron	-80577	ENSMUSG00000116792	D16Ertd519e
16_70568317_70569579	oto_TP2_RF4_vs_RF3	down	-0.783	-47477		NA	3pUTR	-46846	ENSMUSG00000116792	D16Ertd519e
16_70654196_70655097	oto_TP2_RF4_vs_RF3	down	-0.714	38222		NA	distalIntergenic	-10209	ENSMUSG00000116758	Gm19291
16_70740029_70740840	oto_TP2_RF4_vs_RF3	down	-0.817	124010		NA	distalIntergenic	6882	ENSMUSG00000116742	Gm49665
16_70766909_70768151	oto_TP2_RF4_vs_RF3	down	-0.744	151105		NA	distalIntergenic	-19187	ENSMUSG00000116742	Gm49665
16_70832185_70832855	oto_TP2_RF4_vs_RF3	down	-0.562	216095		NA	distalIntergenic	-84463	ENSMUSG00000116742	Gm49665
16_70837057_70838667	oto_TP2_RF4_vs_RF3	down	-0.941	221437		NA	distalIntergenic	-89335	ENSMUSG00000116742	Gm49665
16_70868021_70869642	oto_TP2_RF4_vs_RF3	down	-0.769	252407		NA	distalIntergenic	-84646	ENSMUSG00000116800	Gm29823
16_71042847_71044148	oto_TP2_RF4_vs_RF3	down	-0.523	-87578		NA	distalIntergenic	-86928	ENSMUSG00000116750	4931420L22Rik
16_71579309_71580351	oto_TP2_RF4_vs_RF3	down	-0.851	329926		NA	distalIntergenic	-83437	ENSMUSG00000065924	Gm22797
16_71621442_71623525	oto_TP2_RF4_vs_RF3	down	-0.728	372580		NA	distalIntergenic	-40263	ENSMUSG00000065924	Gm22797
16_71889763_71890747	oto_TP2_RF4_vs_RF3	down	-0.695	344072		NA	distalIntergenic	10719	ENSMUSG00000116901	Gm49667
16_72148860_72150290	oto_TP2_RF4_vs_RF3	down	-0.703	84752		NA	distalIntergenic	84037	ENSMUSG00000116769	8030451O07Rik
16_72429695_72430718	oto_TP2_RF4_vs_RF3	down	-0.543	-195880		NA	firstIntron	-57254	ENSMUSG00000116910	Gm49670
16_72583554_72585698	oto_TP2_RF4_vs_RF3	down	-0.517	-78523	ENSMUSG00000022883	Robo1	firstIntron	-211113	ENSMUSG00000116910	Gm49670
16_72604404_72605841	oto_TP2_RF4_vs_RF3	down	-0.741	-58026	ENSMUSG00000022883	Robo1	firstIntron	-231963	ENSMUSG00000116910	Gm49670
16_72794361_72796467	oto_TP2_RF4_vs_RF3	down	-0.51	132265	ENSMUSG00000022883	Robo1	intron	-275871	ENSMUSG00000116976	4930500H12Rik
16_72899606_72900108	oto_TP2_RF4_vs_RF3	down	-0.909	236708	ENSMUSG00000022883	Robo1	intron	-172230	ENSMUSG00000116976	4930500H12Rik
16_72908334_72909599	oto_TP2_RF4_vs_RF3	down	-0.66	245818	ENSMUSG00000022883	Robo1	intron	-162739	ENSMUSG00000116976	4930500H12Rik
16_72912361_72915206	oto_TP2_RF4_vs_RF3	down	-0.505	250635	ENSMUSG00000022883	Robo1	intron	-157132	ENSMUSG00000116976	4930500H12Rik
16_72994330_72995997	oto_TP2_RF4_vs_RF3	down	-0.553	332015	ENSMUSG00000022883	Robo1	exon	-76341	ENSMUSG00000116976	4930500H12Rik
16_73609730_73610481	oto_TP2_RF4_vs_RF3	down	-1.098	731961	ENSMUSG00000104758	Mir691	distalIntergenic	-5678	ENSMUSG00000116642	Gm18168
16_73627116_73627469	oto_TP2_RF4_vs_RF3	down	-1.016	714774	ENSMUSG00000104758	Mir691	distalIntergenic	-23064	ENSMUSG00000116642	Gm18168
16_74000560_74002330	oto_TP2_RF4_vs_RF3	down	-0.985	340622	ENSMUSG00000104758	Mir691	intron	26119	ENSMUSG00000076284	NA
16_74273831_74275078	oto_TP2_RF4_vs_RF3	down	-0.607	67612	ENSMUSG00000104758	Mir691	intron	24938	ENSMUSG00000116824	Gm18021
16_74431301_74432805	oto_TP2_RF4_vs_RF3	down	-0.636	-20228	ENSMUSG00000052516	Robo2	distalIntergenic	-19476	ENSMUSG00000052516	Robo2
16_74520851_74521881	oto_TP2_RF4_vs_RF3	down	-0.99	-109541	ENSMUSG00000052516	Robo2	distalIntergenic	-84381	ENSMUSG00000116663	Gm49671
16_74581508_74583506	oto_TP2_RF4_vs_RF3	down	-0.585	-170682	ENSMUSG00000052516	Robo2	distalIntergenic	-22756	ENSMUSG00000116663	Gm49671
16_74683194_74684914	oto_TP2_RF4_vs_RF3	down	-0.554	-272229	ENSMUSG00000052516	Robo2	distalIntergenic	75437	ENSMUSG00000088392	Gm26307
16_74982925_74985225	oto_TP2_RF4_vs_RF3	down	-0.67	108695	ENSMUSG00000052516	Robo2	distalIntergenic	21685	ENSMUSG00000098143	Gm26937
16_76020605_76021608	oto_TP2_RF4_vs_RF3	down	-1.183	20323	ENSMUSG00000087214	Gm15555	DSTSS1	673	ENSMUSG00000022876	Samsn1
16_76354551_76356498	oto_TP2_RF4_vs_RF3	down	-0.537	17524	ENSMUSG00000048490	Nrip1	firstIntron	17329	ENSMUSG00000048490	Nrip1
16_76679478_76682139	oto_TP2_RF4_vs_RF3	down	-0.62	98283	ENSMUSG00000109333	Gm30790	USTSS1	0	ENSMUSG00000108903	Gm45029
16_76902829_76904728	oto_TP2_RF4_vs_RF3	down	-0.54	107102	ENSMUSG00000100857	1700041M19Rik	firstIntron	-36888	ENSMUSG00000116807	Gm7501
16_76913592_76915351	oto_TP2_RF4_vs_RF3	down	-0.506	96409	ENSMUSG00000100857	1700041M19Rik	firstIntron	-26265	ENSMUSG00000116807	Gm7501
16_77150669_77154097	oto_TP2_RF4_vs_RF3	down	-0.553	138314	ENSMUSG00000022867	Usp25	distalIntergenic	-82220	ENSMUSG00000090386	Mir99ahg
16_77198189_77199182	oto_TP2_RF4_vs_RF3	down	-0.597	-130642	ENSMUSG00000090386	Mir99ahg	distalIntergenic	-37135	ENSMUSG00000090386	Mir99ahg
16_77807659_77808951	oto_TP2_RF4_vs_RF3	down	-0.649	162032	ENSMUSG00000065472	Mir125b-2	distalIntergenic	-37653	ENSMUSG00000091193	Gm17333
16_77820068_77822228	oto_TP2_RF4_vs_RF3	down	-0.557	174875	ENSMUSG00000065472	Mir125b-2	distalIntergenic	-24376	ENSMUSG00000091193	Gm17333
16_78417421_78418411	oto_TP2_RF4_vs_RF3	down	-0.543	-40735	ENSMUSG00000022863	Btg3	distalIntergenic	5448	ENSMUSG00000064862	Gm25038
16_78485817_78487419	oto_TP2_RF4_vs_RF3	down	-0.553	-73698		NA	distalIntergenic	-2261	ENSMUSG00000116959	Gm49604
16_78730503_78731351	oto_TP2_RF4_vs_RF3	down	-0.723	-154239	ENSMUSG00000022864	D16Ertd472e	distalIntergenic	-26382	ENSMUSG00000116730	4930403O18Rik
16_78930507_78931554	oto_TP2_RF4_vs_RF3	down	-0.683	83	ENSMUSG00000022860	Chodl	USTSS1	0	ENSMUSG00000022860	Chodl
16_78969075_78969751	oto_TP2_RF4_vs_RF3	down	-0.992	38465	ENSMUSG00000022860	Chodl	intron	4979	ENSMUSG00000085094	Gm15692
16_79108774_79110091	oto_TP2_RF4_vs_RF3	down	-0.59	-18336	ENSMUSG00000022857	Tmprss15	distalIntergenic	-17677	ENSMUSG00000022857	Tmprss15
16_79168079_79169113	oto_TP2_RF4_vs_RF3	down	-0.702	-77499	ENSMUSG00000022857	Tmprss15	distalIntergenic	-76982	ENSMUSG00000022857	Tmprss15
16_79185794_79187854	oto_TP2_RF4_vs_RF3	down	-0.852	-95727	ENSMUSG00000022857	Tmprss15	distalIntergenic	-94697	ENSMUSG00000022857	Tmprss15
16_79312420_79314375	oto_TP2_RF4_vs_RF3	down	-0.599	-222301	ENSMUSG00000022857	Tmprss15	distalIntergenic	-221323	ENSMUSG00000022857	Tmprss15
16_79354394_79355391	oto_TP2_RF4_vs_RF3	down	-0.847	-263796	ENSMUSG00000022857	Tmprss15	distalIntergenic	-263297	ENSMUSG00000022857	Tmprss15
16_79386355_79387894	oto_TP2_RF4_vs_RF3	down	-0.647	-296028	ENSMUSG00000022857	Tmprss15	distalIntergenic	-263633	ENSMUSG00000102791	Gm37709
16_79399726_79400726	oto_TP2_RF4_vs_RF3	down	-0.545	-309129	ENSMUSG00000022857	Tmprss15	distalIntergenic	-250801	ENSMUSG00000102791	Gm37709
16_79449641_79450414	oto_TP2_RF4_vs_RF3	down	-0.79	-358931	ENSMUSG00000022857	Tmprss15	distalIntergenic	-201113	ENSMUSG00000102791	Gm37709
16_79451157_79452297	oto_TP2_RF4_vs_RF3	down	-0.678	-360630	ENSMUSG00000022857	Tmprss15	distalIntergenic	-199230	ENSMUSG00000102791	Gm37709
16_79555350_79556298	oto_TP2_RF4_vs_RF3	down	-1.282	-443552		NA	distalIntergenic	-95229	ENSMUSG00000102791	Gm37709
16_79717285_79719343	oto_TP2_RF4_vs_RF3	down	-0.5	-281062		NA	distalIntergenic	65758	ENSMUSG00000102791	Gm37709
16_80250659_80251802	oto_TP2_RF4_vs_RF3	down	-0.84	251855		NA	distalIntergenic	113307	ENSMUSG00000088476	Gm23083
16_80254814_80256238	oto_TP2_RF4_vs_RF3	down	-0.728	256150		NA	distalIntergenic	117462	ENSMUSG00000088476	Gm23083
16_80271521_80273583	oto_TP2_RF4_vs_RF3	down	-0.62	273176		NA	distalIntergenic	134169	ENSMUSG00000088476	Gm23083
16_80403410_80404813	oto_TP2_RF4_vs_RF3	down	-0.631	404736		NA	distalIntergenic	266058	ENSMUSG00000088476	Gm23083
16_80571278_80571961	oto_TP2_RF4_vs_RF3	down	-0.654	572244		NA	distalIntergenic	-113264	ENSMUSG00000089138	NA
16_80816970_80817615	oto_TP2_RF4_vs_RF3	down	-0.733	-383404	ENSMUSG00000022762	Ncam2	distalIntergenic	90304	ENSMUSG00000116559	Gm19867
16_81068224_81068695	oto_TP2_RF4_vs_RF3	down	-0.956	-132237	ENSMUSG00000022762	Ncam2	distalIntergenic	118575	ENSMUSG00000116566	Fkbp1a-ps3
16_81080382_81081656	oto_TP2_RF4_vs_RF3	down	-0.788	-119678	ENSMUSG00000022762	Ncam2	distalIntergenic	-119041	ENSMUSG00000022762	Ncam2
16_81149022_81150198	oto_TP2_RF4_vs_RF3	down	-0.507	-51087	ENSMUSG00000022762	Ncam2	distalIntergenic	-50499	ENSMUSG00000022762	Ncam2
16_81174762_81176194	oto_TP2_RF4_vs_RF3	down	-0.553	-25219	ENSMUSG00000022762	Ncam2	distalIntergenic	-24503	ENSMUSG00000022762	Ncam2
16_81264338_81266165	oto_TP2_RF4_vs_RF3	down	-0.505	64555	ENSMUSG00000022762	Ncam2	firstIntron	2020	ENSMUSG00000116888	7120432I05Rik
16_81352247_81354464	oto_TP2_RF4_vs_RF3	down	-0.559	152659	ENSMUSG00000022762	Ncam2	firstIntron	62085	ENSMUSG00000116735	Gm49555
16_81540241_81542315	oto_TP2_RF4_vs_RF3	down	-0.725	340581	ENSMUSG00000022762	Ncam2	intron	-249901	ENSMUSG00000116803	Gm49558
16_82133138_82135823	oto_TP2_RF4_vs_RF3	down	-0.686	933784	ENSMUSG00000022762	Ncam2	distalIntergenic	-36468	ENSMUSG00000116937	Gm41480
16_82182711_82184727	oto_TP2_RF4_vs_RF3	down	-0.756	983022	ENSMUSG00000022762	Ncam2	intron	10420	ENSMUSG00000116937	Gm41480
16_82408303_82409715	oto_TP2_RF4_vs_RF3	down	-0.604	1208312	ENSMUSG00000022762	Ncam2	distalIntergenic	-133514	ENSMUSG00000094726	NA
16_82659678_82662490	oto_TP2_RF4_vs_RF3	down	-0.707	1460387	ENSMUSG00000022762	Ncam2	distalIntergenic	94470	ENSMUSG00000116923	Gm7559
16_83173002_83173831	oto_TP2_RF4_vs_RF3	down	-0.647	-1197726		NA	distalIntergenic	197902	ENSMUSG00000071475	Rpl21-ps5
16_83193480_83193941	oto_TP2_RF4_vs_RF3	down	-1.187	-1177432		NA	distalIntergenic	177792	ENSMUSG00000071475	Rpl21-ps5
16_83253104_83255113	oto_TP2_RF4_vs_RF3	down	-0.563	-1117034		NA	distalIntergenic	116620	ENSMUSG00000071475	Rpl21-ps5
16_83315941_83317146	oto_TP2_RF4_vs_RF3	down	-1.017	-1054599		NA	distalIntergenic	54587	ENSMUSG00000071475	Rpl21-ps5
16_83642048_83642994	oto_TP2_RF4_vs_RF3	down	-0.856	-728622		NA	distalIntergenic	76521	ENSMUSG00000116533	Gm49561
16_83646057_83646512	oto_TP2_RF4_vs_RF3	down	-1.596	-724858		NA	distalIntergenic	80530	ENSMUSG00000116533	Gm49561
16_84171434_84173423	oto_TP2_RF4_vs_RF3	down	-0.772	-198714		NA	distalIntergenic	46264	ENSMUSG00000116680	Gm49562
16_84354428_84355717	oto_TP2_RF4_vs_RF3	down	-0.657	-16070		NA	distalIntergenic	-15426	ENSMUSG00000116907	4930553E22Rik
16_84368945_84369604	oto_TP2_RF4_vs_RF3	down	-0.655	-1868		NA	USTSS2	-1539	ENSMUSG00000116907	4930553E22Rik
16_84521483_84522718	oto_TP2_RF4_vs_RF3	down	-0.58	150958		NA	3pUTR	6362	ENSMUSG00000110358	A730009L09Rik
16_84557882_84559038	oto_TP2_RF4_vs_RF3	down	-0.676	-121329		NA	distalIntergenic	42168	ENSMUSG00000116599	Gm2477
16_84559560_84560296	oto_TP2_RF4_vs_RF3	down	-1.029	-119861		NA	distalIntergenic	40910	ENSMUSG00000116599	Gm2477
16_84879083_84879612	oto_TP2_RF4_vs_RF3	down	-0.757	-43723	ENSMUSG00000022890	Atp5j	distalIntergenic	14220	ENSMUSG00000116668	Gm49568
16_84916436_84918026	oto_TP2_RF4_vs_RF3	down	-0.648	-54980	ENSMUSG00000115518	Gm10791	distalIntergenic	-22604	ENSMUSG00000116668	Gm49568
16_85330177_85330532	oto_TP2_RF4_vs_RF3	down	-1.091	-156648	ENSMUSG00000022892	App	distalIntergenic	-156411	ENSMUSG00000022892	App
16_85347147_85348792	oto_TP2_RF4_vs_RF3	down	-0.607	-174263	ENSMUSG00000022892	App	distalIntergenic	-173381	ENSMUSG00000022892	App
16_85486833_85488875	oto_TP2_RF4_vs_RF3	down	-0.723	62519	ENSMUSG00000041134	Cyyr1	intron	64522	ENSMUSG00000041134	Cyyr1
16_85503286_85504155	oto_TP2_RF4_vs_RF3	down	-0.7	46652	ENSMUSG00000041134	Cyyr1	intron	49242	ENSMUSG00000041134	Cyyr1
16_85542720_85543761	oto_TP2_RF4_vs_RF3	down	-0.698	7132	ENSMUSG00000041134	Cyyr1	exon	9636	ENSMUSG00000041134	Cyyr1
16_85649410_85649872	oto_TP2_RF4_vs_RF3	down	-0.974	-99268	ENSMUSG00000041134	Cyyr1	distalIntergenic	5158	ENSMUSG00000116972	Gm6278
16_85676849_85679013	oto_TP2_RF4_vs_RF3	down	-0.639	125182	ENSMUSG00000022893	Adamts1	distalIntergenic	32597	ENSMUSG00000116972	Gm6278
16_85755634_85757009	oto_TP2_RF4_vs_RF3	down	-0.606	46791	ENSMUSG00000022893	Adamts1	distalIntergenic	46104	ENSMUSG00000022893	Adamts1
16_85805563_85806105	oto_TP2_RF4_vs_RF3	down	-0.702	-2721	ENSMUSG00000022893	Adamts1	distalIntergenic	-2450	ENSMUSG00000022893	Adamts1
16_85806659_85807909	oto_TP2_RF4_vs_RF3	down	-0.66	-4171	ENSMUSG00000022893	Adamts1	distalIntergenic	-3546	ENSMUSG00000022893	Adamts1
16_85810968_85812181	oto_TP2_RF4_vs_RF3	down	-0.567	-7636		NA	distalIntergenic	-7030	ENSMUSG00000116586	4930556C24Rik
16_85887004_85888262	oto_TP2_RF4_vs_RF3	down	-0.645	13492	ENSMUSG00000022894	Adamts5	exon	13566	ENSMUSG00000022894	Adamts5
16_86000834_86001244	oto_TP2_RF4_vs_RF3	down	-0.764	-99914	ENSMUSG00000022894	Adamts5	distalIntergenic	-14211	ENSMUSG00000116669	Gm49570
16_86014209_86016514	oto_TP2_RF4_vs_RF3	down	-0.667	-114237	ENSMUSG00000022894	Adamts5	USTSS1	0	ENSMUSG00000116669	Gm49570
16_86388792_86389657	oto_TP2_RF4_vs_RF3	down	-0.633	417288		NA	distalIntergenic	152621	ENSMUSG00000116799	Gm32357
16_86418694_86420020	oto_TP2_RF4_vs_RF3	down	-0.795	387156		NA	distalIntergenic	182523	ENSMUSG00000116799	Gm32357
16_86462320_86463047	oto_TP2_RF4_vs_RF3	down	-0.843	343829		NA	distalIntergenic	226149	ENSMUSG00000116799	Gm32357
16_86545408_86548125	oto_TP2_RF4_vs_RF3	down	-0.629	259746		NA	distalIntergenic	-210774	ENSMUSG00000116906	Gm49572
16_86585780_86586722	oto_TP2_RF4_vs_RF3	down	-1.036	220262		NA	distalIntergenic	-172177	ENSMUSG00000116906	Gm49572
16_86644244_86645766	oto_TP2_RF4_vs_RF3	down	-0.62	161508		NA	distalIntergenic	-113133	ENSMUSG00000116906	Gm49572
16_86783644_86784736	oto_TP2_RF4_vs_RF3	down	-0.703	22323		NA	intron	21777	ENSMUSG00000116993	Gm32461
16_86825547_86827034	oto_TP2_RF4_vs_RF3	down	-0.694	-19778		NA	firstIntron	8681	ENSMUSG00000116810	Gm32624
16_87021007_87023009	oto_TP2_RF4_vs_RF3	down	-0.508	106431		NA	intron	26251	ENSMUSG00000116555	Gm38477
16_87124442_87125930	oto_TP2_RF4_vs_RF3	down	-0.522	3253		NA	exon	2509	ENSMUSG00000116979	Gm32865
16_87127794_87129932	oto_TP2_RF4_vs_RF3	down	-0.574	-424		NA	USTSS1	0	ENSMUSG00000116979	Gm32865
16_87796570_87797364	oto_TP2_RF4_vs_RF3	down	-0.669	98013	ENSMUSG00000025612	Bach1	firstIntron	12495	ENSMUSG00000055972	2810407A14Rik
16_87840690_87842157	oto_TP2_RF4_vs_RF3	down	-0.503	-67847		NA	distalIntergenic	56615	ENSMUSG00000055972	2810407A14Rik
16_88204146_88204863	oto_TP2_RF4_vs_RF3	down	-1.118	85753	ENSMUSG00000022935	Grik1	firstIntron	85402	ENSMUSG00000022935	Grik1
16_88407703_88409552	oto_TP2_RF4_vs_RF3	down	-0.731	98350	ENSMUSG00000055811	Cldn17	firstIntron	-26007	ENSMUSG00000116754	Gm33255
16_88600592_88601856	oto_TP2_RF4_vs_RF3	down	-0.657	11055	ENSMUSG00000050239	Krtap24-1	distalIntergenic	-6814	ENSMUSG00000116616	Gm49688
16_89362860_89364753	oto_TP2_RF4_vs_RF3	down	-0.749	39967	ENSMUSG00000058368	Krtap21-1	distalIntergenic	39115	ENSMUSG00000058368	Krtap21-1
17_16069180_16069752	oto_TP2_RF4_vs_RF3	down	-0.96	-242880	ENSMUSG00000048027	Rgmb	distalIntergenic	-93399	ENSMUSG00000116839	Gm49778
17_41225948_41226676	oto_TP2_RF4_vs_RF3	down	-1.033	291627	ENSMUSG00000023921	Mmut	distalIntergenic	-119321	ENSMUSG00000098030	Gm6771
17_41490949_41492149	oto_TP2_RF4_vs_RF3	down	-0.819	556864	ENSMUSG00000023921	Mmut	distalIntergenic	144952	ENSMUSG00000098030	Gm6771
17_41887575_41888339	oto_TP2_RF4_vs_RF3	down	-0.785	-427990	ENSMUSG00000042256	Ptchd4	distalIntergenic	-223887	ENSMUSG00000117001	Gm49858
17_42276602_42277457	oto_TP2_RF4_vs_RF3	down	-0.543	-38917	ENSMUSG00000042256	Ptchd4	distalIntergenic	-38490	ENSMUSG00000042256	Ptchd4
17_51985933_51987323	oto_TP2_RF4_vs_RF3	down	-0.669	103901		NA	USTSS1	0	ENSMUSG00000100150	Gm19585
17_52354268_52355461	oto_TP2_RF4_vs_RF3	down	-0.579	205576		NA	distalIntergenic	-4212	ENSMUSG00000117033	Gm49912
17_54468761_54469450	oto_TP2_RF4_vs_RF3	down	-1.043	-99032	ENSMUSG00000099747	1700025K24Rik	distalIntergenic	-37965	ENSMUSG00000117316	Gm4946
17_55702386_55703091	oto_TP2_RF4_vs_RF3	down	-0.866	9897	ENSMUSG00000024174	Pot1b	DSTSS2	1979	ENSMUSG00000117237	Gm18648
17_57683532_57684644	oto_TP2_RF4_vs_RF3	down	-0.687	-85482	ENSMUSG00000038048	Cntnap5c	distalIntergenic	-57155	ENSMUSG00000117082	Gm18139
17_58054131_58055382	oto_TP2_RF4_vs_RF3	down	-0.701	285187	ENSMUSG00000038048	Cntnap5c	intron	-214910	ENSMUSG00000071052	Rpl7a-ps5
17_58281499_58282536	oto_TP2_RF4_vs_RF3	down	-0.635	512448	ENSMUSG00000038048	Cntnap5c	intron	-179789	ENSMUSG00000117281	Gm49848
17_58434825_58435736	oto_TP2_RF4_vs_RF3	down	-0.67	556094	ENSMUSG00000024227	Pdzph1	distalIntergenic	-26589	ENSMUSG00000117281	Gm49848
17_59188216_59188781	oto_TP2_RF4_vs_RF3	down	-0.834	-175177	ENSMUSG00000024228	Nudt12	distalIntergenic	37062	ENSMUSG00000077629	Gm23769
17_59369502_59370413	oto_TP2_RF4_vs_RF3	down	-0.621	-356636	ENSMUSG00000024228	Nudt12	distalIntergenic	-143659	ENSMUSG00000077629	Gm23769
17_59397663_59397982	oto_TP2_RF4_vs_RF3	down	-1.377	-384501	ENSMUSG00000024228	Nudt12	distalIntergenic	171683	ENSMUSG00000077562	Gm23203
17_59924065_59924886	oto_TP2_RF4_vs_RF3	down	-0.684	-911154	ENSMUSG00000024228	Nudt12	intron	68848	ENSMUSG00000117191	Gm49853
17_60302751_60303636	oto_TP2_RF4_vs_RF3	down	-0.79	-1289872	ENSMUSG00000024228	Nudt12	distalIntergenic	-171876	ENSMUSG00000101606	Gm29051
17_62076883_62079711	oto_TP2_RF4_vs_RF3	down	-0.533	803020	ENSMUSG00000048915	Efna5	distalIntergenic	204508	ENSMUSG00000117160	Gm49859
17_65249974_65251251	oto_TP2_RF4_vs_RF3	down	-0.723	259444	ENSMUSG00000045036	Tmem232	distalIntergenic	-80771	ENSMUSG00000117336	Gm49865
17_65351547_65352475	oto_TP2_RF4_vs_RF3	down	-0.792	158046	ENSMUSG00000045036	Tmem232	intron	43815	ENSMUSG00000117012	Gm18992
17_65407747_65408929	oto_TP2_RF4_vs_RF3	down	-0.625	101719	ENSMUSG00000045036	Tmem232	intron	-11457	ENSMUSG00000117012	Gm18992
17_76624478_76626811	oto_TP2_RF4_vs_RF3	down	-0.783	764622		NA	distalIntergenic	194679	ENSMUSG00000117498	Gm18366
17_77016672_77017473	oto_TP2_RF4_vs_RF3	down	-0.509	1156050		NA	distalIntergenic	80032	ENSMUSG00000117388	Gm6496
17_77181698_77182275	oto_TP2_RF4_vs_RF3	down	-0.714	-1018261	ENSMUSG00000024074	Crim1	distalIntergenic	180935	ENSMUSG00000117578	Rpsa-ps8
17_77874139_77875456	oto_TP2_RF4_vs_RF3	down	-0.608	-325450	ENSMUSG00000024074	Crim1	distalIntergenic	-186790	ENSMUSG00000117553	Gm4711
17_77876941_77878688	oto_TP2_RF4_vs_RF3	down	-0.95	-322433	ENSMUSG00000024074	Crim1	distalIntergenic	-189592	ENSMUSG00000117553	Gm4711
17_77888280_77890337	oto_TP2_RF4_vs_RF3	down	-0.666	-310939	ENSMUSG00000024074	Crim1	distalIntergenic	-200931	ENSMUSG00000117553	Gm4711
17_77904168_77904889	oto_TP2_RF4_vs_RF3	down	-0.767	-295719	ENSMUSG00000024074	Crim1	distalIntergenic	-204119	ENSMUSG00000117352	Gm50029
17_77930342_77931547	oto_TP2_RF4_vs_RF3	down	-0.929	-269303	ENSMUSG00000024074	Crim1	distalIntergenic	-177461	ENSMUSG00000117352	Gm50029
17_78961408_78962398	oto_TP2_RF4_vs_RF3	down	-0.671	24768	ENSMUSG00000024082	Ndufaf7	intron	24272	ENSMUSG00000024082	Ndufaf7
17_79724991_79725460	oto_TP2_RF4_vs_RF3	down	-0.737	-10185	ENSMUSG00000024087	Cyp1b1	distalIntergenic	-8414	ENSMUSG00000117426	Gm33055
17_82408238_82408863	oto_TP2_RF4_vs_RF3	down	-0.985	669674		NA	DSTSS2	1956	ENSMUSG00000117438	Rpsa-ps7
17_90034736_90035423	oto_TP2_RF4_vs_RF3	down	-0.871	53288	ENSMUSG00000024109	Nrxn1	3pUTR	-57951	ENSMUSG00000117635	Gm41653
17_91385880_91386519	oto_TP2_RF4_vs_RF3	down	-0.814	-293398	ENSMUSG00000024109	Nrxn1	distalIntergenic	-38308	ENSMUSG00000117471	Gm49988
17_92256691_92257728	oto_TP2_RF4_vs_RF3	down	-0.836	-941807	ENSMUSG00000024256	Adcyap1	distalIntergenic	-70734	ENSMUSG00000117343	Gm19145
17_94528814_94529850	oto_TP2_RF4_vs_RF3	down	-0.758	220687	ENSMUSG00000055660	Mettl4	distalIntergenic	-78335	ENSMUSG00000117476	Gm9416
18_4091995_4092675	oto_TP2_RF4_vs_RF3	down	-0.852	-73497	ENSMUSG00000024233	Lyzl1	distalIntergenic	-39459	ENSMUSG00000117565	Gm6248
18_4120980_4122593	oto_TP2_RF4_vs_RF3	down	-0.575	-44045	ENSMUSG00000024233	Lyzl1	distalIntergenic	-43239	ENSMUSG00000024233	Lyzl1
18_4176144_4177515	oto_TP2_RF4_vs_RF3	down	-0.517	10998	ENSMUSG00000024233	Lyzl1	intron	10312	ENSMUSG00000024233	Lyzl1
18_5146323_5147886	oto_TP2_RF4_vs_RF3	down	-0.505	18626		NA	distalIntergenic	17845	ENSMUSG00000097888	Gm26682
18_6148028_6149559	oto_TP2_RF4_vs_RF3	down	-0.506	-12696	ENSMUSG00000041225	Arhgap12	distalIntergenic	-11930	ENSMUSG00000041225	Arhgap12
18_6218421_6219731	oto_TP2_RF4_vs_RF3	down	-0.612	22448	ENSMUSG00000006740	Kif5b	firstIntron	4508	ENSMUSG00000091165	Gm17036
18_6627234_6627551	oto_TP2_RF4_vs_RF3	down	-1.434	23760	ENSMUSG00000039540	4921524L21Rik	intron	23605	ENSMUSG00000039540	4921524L21Rik
18_6733200_6735134	oto_TP2_RF4_vs_RF3	down	-0.624	-31000	ENSMUSG00000073639	Rab18	USTSS1	0	ENSMUSG00000073639	Rab18
18_6788269_6789684	oto_TP2_RF4_vs_RF3	down	-0.688	23810	ENSMUSG00000073639	Rab18	USTSS1	0	ENSMUSG00000117461	Gm50081
18_6933939_6936571	oto_TP2_RF4_vs_RF3	down	-0.719	69524	ENSMUSG00000061013	Mkx	DSTSS1	50	ENSMUSG00000117652	Gm2350
18_6950651_6953285	oto_TP2_RF4_vs_RF3	down	-0.553	52811	ENSMUSG00000061013	Mkx	intron	-14030	ENSMUSG00000117652	Gm2350
18_6954202_6957723	oto_TP2_RF4_vs_RF3	down	-0.86	48816	ENSMUSG00000061013	Mkx	intron	-17581	ENSMUSG00000117652	Gm2350
18_7000802_7006262	oto_TP2_RF4_vs_RF3	down	-0.543	1247	ENSMUSG00000061013	Mkx	USTSS1	0	ENSMUSG00000061013	Mkx
18_7111244_7112905	oto_TP2_RF4_vs_RF3	down	-0.736	-107296	ENSMUSG00000061013	Mkx	intron	-3061	ENSMUSG00000117360	Gm18581
18_7408900_7412293	oto_TP2_RF4_vs_RF3	down	-0.533	-112661	ENSMUSG00000061802	Odad2	intron	-110964	ENSMUSG00000061802	Odad2
18_7483330_7485262	oto_TP2_RF4_vs_RF3	down	-0.96	123858	ENSMUSG00000057440	Mpp7	intron	-63725	ENSMUSG00000117556	Gm18948
18_7562559_7564068	oto_TP2_RF4_vs_RF3	down	-0.798	44840	ENSMUSG00000057440	Mpp7	firstIntron	13572	ENSMUSG00000117556	Gm18948
18_7564588_7566098	oto_TP2_RF4_vs_RF3	down	-0.988	42811	ENSMUSG00000057440	Mpp7	firstIntron	-15418	ENSMUSG00000094334	Fabp5l2
18_7581995_7583261	oto_TP2_RF4_vs_RF3	down	-0.639	25526	ENSMUSG00000057440	Mpp7	DSTSS1	479	ENSMUSG00000094334	Fabp5l2
18_7692503_7693954	oto_TP2_RF4_vs_RF3	down	-0.549	-66366	ENSMUSG00000057440	Mpp7	USTSS1	0	ENSMUSG00000117542	Gm18763
18_7702082_7703226	oto_TP2_RF4_vs_RF3	down	-0.576	-75791	ENSMUSG00000057440	Mpp7	distalIntergenic	-9356	ENSMUSG00000117542	Gm18763
18_7756163_7757381	oto_TP2_RF4_vs_RF3	down	-0.567	-112060	ENSMUSG00000024283	Wac	distalIntergenic	-63437	ENSMUSG00000117542	Gm18763
18_7908400_7911573	oto_TP2_RF4_vs_RF3	down	-0.543	40274	ENSMUSG00000024283	Wac	exon	-21209	ENSMUSG00000091019	Gm7502
18_8026919_8027625	oto_TP2_RF4_vs_RF3	down	-0.755	157559	ENSMUSG00000024283	Wac	distalIntergenic	-23578	ENSMUSG00000117428	Gm4833
18_8044244_8045309	oto_TP2_RF4_vs_RF3	down	-0.724	175064	ENSMUSG00000024283	Wac	distalIntergenic	-5894	ENSMUSG00000117428	Gm4833
18_8103966_8104960	oto_TP2_RF4_vs_RF3	down	-0.759	234750	ENSMUSG00000024283	Wac	distalIntergenic	52763	ENSMUSG00000117428	Gm4833
18_8161194_8161723	oto_TP2_RF4_vs_RF3	down	-1.181	291746	ENSMUSG00000024283	Wac	distalIntergenic	-18856	ENSMUSG00000117490	Gm35031
18_8198763_8199396	oto_TP2_RF4_vs_RF3	down	-0.765	329367	ENSMUSG00000024283	Wac	distalIntergenic	18184	ENSMUSG00000117490	Gm35031
18_8204445_8205064	oto_TP2_RF4_vs_RF3	down	-1.272	335042	ENSMUSG00000024283	Wac	distalIntergenic	22942	ENSMUSG00000117385	Gm20147
18_8385076_8385678	oto_TP2_RF4_vs_RF3	down	-1.017	515664	ENSMUSG00000024283	Wac	distalIntergenic	-29451	ENSMUSG00000117484	Gm5500
18_8406862_8407962	oto_TP2_RF4_vs_RF3	down	-0.682	537699	ENSMUSG00000024283	Wac	distalIntergenic	-7167	ENSMUSG00000117484	Gm5500
18_8583328_8584298	oto_TP2_RF4_vs_RF3	down	-0.771	-629043	ENSMUSG00000036904	Fzd8	distalIntergenic	-94753	ENSMUSG00000117424	Gm35232
18_8622400_8623260	oto_TP2_RF4_vs_RF3	down	-1.008	-590026	ENSMUSG00000036904	Fzd8	distalIntergenic	-55791	ENSMUSG00000117424	Gm35232
18_8670032_8671151	oto_TP2_RF4_vs_RF3	down	-1.027	-542264	ENSMUSG00000036904	Fzd8	distalIntergenic	-7900	ENSMUSG00000117424	Gm35232
18_8714852_8715307	oto_TP2_RF4_vs_RF3	down	-1.07	-497776	ENSMUSG00000036904	Fzd8	distalIntergenic	-16496	ENSMUSG00000093342	NA
18_8863986_8864313	oto_TP2_RF4_vs_RF3	down	-1.077	-348706	ENSMUSG00000036904	Fzd8	distalIntergenic	-63922	ENSMUSG00000103172	Gm37148
18_8893843_8895280	oto_TP2_RF4_vs_RF3	down	-0.763	-318294	ENSMUSG00000036904	Fzd8	distalIntergenic	-32955	ENSMUSG00000103172	Gm37148
18_8939545_8940089	oto_TP2_RF4_vs_RF3	down	-1.191	-273039	ENSMUSG00000036904	Fzd8	distalIntergenic	11310	ENSMUSG00000103172	Gm37148
18_8987713_8988529	oto_TP2_RF4_vs_RF3	down	-0.646	-224735	ENSMUSG00000036904	Fzd8	distalIntergenic	19969	ENSMUSG00000117549	Gm7523
18_8999554_9001424	oto_TP2_RF4_vs_RF3	down	-0.739	-212367	ENSMUSG00000036904	Fzd8	distalIntergenic	31810	ENSMUSG00000117549	Gm7523
18_9357298_9361176	oto_TP2_RF4_vs_RF3	down	-0.523	-76428	ENSMUSG00000036855	Gjd4	intron	52663	ENSMUSG00000117644	Gm50053
18_9406012_9408901	oto_TP2_RF4_vs_RF3	down	-0.576	42697	ENSMUSG00000024286	Ccny	firstIntron	27949	ENSMUSG00000117448	Gm50055
18_9433590_9435979	oto_TP2_RF4_vs_RF3	down	-0.511	15369	ENSMUSG00000024286	Ccny	DSTSS1	871	ENSMUSG00000117448	Gm50055
18_9660099_9661041	oto_TP2_RF4_vs_RF3	down	-0.585	-41101	ENSMUSG00000050996	Cetn1	distalIntergenic	31237	ENSMUSG00000117402	Gm4834
18_9707184_9708999	oto_TP2_RF4_vs_RF3	down	-0.509	444	ENSMUSG00000036103	Colec12	USTSS1	0	ENSMUSG00000036103	Colec12
18_10132224_10133928	oto_TP2_RF4_vs_RF3	down	-0.713	48716	ENSMUSG00000024290	Rock1	exon	12037	ENSMUSG00000058567	Gm2531
18_10418032_10419602	oto_TP2_RF4_vs_RF3	down	-0.52	93638	ENSMUSG00000042942	Greb1l	firstIntron	-51959	ENSMUSG00000105513	NA
18_10503132_10503844	oto_TP2_RF4_vs_RF3	down	-0.69	106864	ENSMUSG00000024293	Esco1	exon	-19667	ENSMUSG00000094111	Nutf2-ps2
18_10636641_10638627	oto_TP2_RF4_vs_RF3	down	-0.521	19838	ENSMUSG00000002477	Snrpd1	intron	18866	ENSMUSG00000002477	Snrpd1
18_10842780_10843270	oto_TP2_RF4_vs_RF3	down	-0.947	-57473	ENSMUSG00000106348	Mir1a-2	distalIntergenic	-16410	ENSMUSG00000117593	Gm18764
18_10885851_10886186	oto_TP2_RF4_vs_RF3	down	-1.392	-100467	ENSMUSG00000106348	Mir1a-2	distalIntergenic	26171	ENSMUSG00000117593	Gm18764
18_10931040_10932032	oto_TP2_RF4_vs_RF3	down	-0.696	-120974	ENSMUSG00000005836	Gata6	firstExon	2156	ENSMUSG00000117563	Gm7575
18_11351712_11352571	oto_TP2_RF4_vs_RF3	down	-0.682	-281134	ENSMUSG00000041238	Rbbp8	distalIntergenic	-272344	ENSMUSG00000117535	Gm50067
18_11740649_11741882	oto_TP2_RF4_vs_RF3	down	-0.861	83917	ENSMUSG00000041238	Rbbp8	3pUTR	10673	ENSMUSG00000117589	Gm18713
18_11904987_11906840	oto_TP2_RF4_vs_RF3	down	-0.563	-65476	ENSMUSG00000084565	Mir1901	exon	-6291	ENSMUSG00000117430	Gm49968
18_12255710_12257281	oto_TP2_RF4_vs_RF3	down	-0.508	-20110	ENSMUSG00000024413	Npc1	intron	-19310	ENSMUSG00000024413	Npc1
18_13026877_13028085	oto_TP2_RF4_vs_RF3	down	-0.543	20491	ENSMUSG00000037346	Hrh4	distalIntergenic	19887	ENSMUSG00000037346	Hrh4
18_13115624_13116829	oto_TP2_RF4_vs_RF3	down	-0.672	109237	ENSMUSG00000037346	Hrh4	distalIntergenic	14732	ENSMUSG00000117447	Gm5240
18_13138554_13139651	oto_TP2_RF4_vs_RF3	down	-0.646	132113	ENSMUSG00000037346	Hrh4	distalIntergenic	-6993	ENSMUSG00000117447	Gm5240
18_13157416_13158898	oto_TP2_RF4_vs_RF3	down	-0.555	151167	ENSMUSG00000037346	Hrh4	distalIntergenic	-4611	ENSMUSG00000117583	Gm18083
18_13216869_13219776	oto_TP2_RF4_vs_RF3	down	-0.514	211333	ENSMUSG00000037346	Hrh4	distalIntergenic	-7061	ENSMUSG00000096288	NA
18_13224508_13226084	oto_TP2_RF4_vs_RF3	down	-0.562	218306	ENSMUSG00000037346	Hrh4	distalIntergenic	-14700	ENSMUSG00000096288	NA
18_13236492_13239785	oto_TP2_RF4_vs_RF3	down	-0.513	231149	ENSMUSG00000037346	Hrh4	distalIntergenic	-26684	ENSMUSG00000096288	NA
18_13304932_13307039	oto_TP2_RF4_vs_RF3	down	-0.501	298996	ENSMUSG00000037346	Hrh4	USTSS1	0	ENSMUSG00000117536	Gm41669
18_13396947_13398407	oto_TP2_RF4_vs_RF3	down	-0.856	390687	ENSMUSG00000037346	Hrh4	distalIntergenic	24858	ENSMUSG00000117367	Gm50093
18_13410090_13410940	oto_TP2_RF4_vs_RF3	down	-0.567	403525	ENSMUSG00000037346	Hrh4	distalIntergenic	38001	ENSMUSG00000117367	Gm50093
18_13460036_13461080	oto_TP2_RF4_vs_RF3	down	-0.762	453568	ENSMUSG00000037346	Hrh4	DS2	87947	ENSMUSG00000117367	Gm50093
18_13652810_13653955	oto_TP2_RF4_vs_RF3	down	-0.715	319350	ENSMUSG00000024420	Zfp521	distalIntergenic	-51410	ENSMUSG00000117608	Gm53018
18_13669257_13670571	oto_TP2_RF4_vs_RF3	down	-0.936	302819	ENSMUSG00000024420	Zfp521	distalIntergenic	-67857	ENSMUSG00000117608	Gm53018
18_13677740_13679508	oto_TP2_RF4_vs_RF3	down	-0.752	294109	ENSMUSG00000024420	Zfp521	distalIntergenic	-76340	ENSMUSG00000117608	Gm53018
18_13789313_13791313	oto_TP2_RF4_vs_RF3	down	-0.793	182420	ENSMUSG00000024420	Zfp521	intron	112157	ENSMUSG00000117600	Gm50094
18_13809298_13811560	oto_TP2_RF4_vs_RF3	down	-0.937	162304	ENSMUSG00000024420	Zfp521	intron	91910	ENSMUSG00000117600	Gm50094
18_13843808_13844096	oto_TP2_RF4_vs_RF3	down	-1.124	128781	ENSMUSG00000024420	Zfp521	exon	59374	ENSMUSG00000117600	Gm50094
18_13971256_13971608	oto_TP2_RF4_vs_RF3	down	-1.228	1301	ENSMUSG00000024420	Zfp521	DSTSS2	1179	ENSMUSG00000024420	Zfp521
18_14202171_14203916	oto_TP2_RF4_vs_RF3	down	-0.624	-29262		NA	distalIntergenic	-28393	ENSMUSG00000117633	8430422H06Rik
18_14260848_14262528	oto_TP2_RF4_vs_RF3	down	-0.582	29382		NA	exon	28539	ENSMUSG00000117633	8430422H06Rik
18_14502700_14503596	oto_TP2_RF4_vs_RF3	down	-0.705	179766	ENSMUSG00000037013	Ss18	distalIntergenic	10695	ENSMUSG00000117607	Gm50098
18_14505498_14506164	oto_TP2_RF4_vs_RF3	down	-0.873	177083	ENSMUSG00000037013	Ss18	distalIntergenic	13493	ENSMUSG00000117607	Gm50098
18_14649421_14650750	oto_TP2_RF4_vs_RF3	down	-0.755	32828	ENSMUSG00000037013	Ss18	USTSS2	-1491	ENSMUSG00000094306	Gm24924
18_14669801_14670948	oto_TP2_RF4_vs_RF3	down	-0.74	12539	ENSMUSG00000037013	Ss18	3pUTR	11966	ENSMUSG00000037013	Ss18
18_14789404_14790803	oto_TP2_RF4_vs_RF3	down	-0.586	6859	ENSMUSG00000054321	Taf4b	firstIntron	6159	ENSMUSG00000054321	Taf4b
18_14802666_14804876	oto_TP2_RF4_vs_RF3	down	-0.557	20526	ENSMUSG00000054321	Taf4b	exon	19421	ENSMUSG00000054321	Taf4b
18_14888338_14889345	oto_TP2_RF4_vs_RF3	down	-0.613	-100153		NA	intron	34766	ENSMUSG00000117436	Gm9474
18_14921570_14922311	oto_TP2_RF4_vs_RF3	down	-0.666	-67054		NA	DSTSS2	1800	ENSMUSG00000117436	Gm9474
18_14939521_14940148	oto_TP2_RF4_vs_RF3	down	-0.891	-49160		NA	distalIntergenic	-15410	ENSMUSG00000117436	Gm9474
18_15007412_15010423	oto_TP2_RF4_vs_RF3	down	-0.608	19923		NA	USTSS1	-823	ENSMUSG00000071867	Mrpl27-ps
18_15075943_15081431	oto_TP2_RF4_vs_RF3	down	-0.546	-15105	ENSMUSG00000036225	Kctd1	firstIntron	64697	ENSMUSG00000071867	Mrpl27-ps
18_15169180_15170559	oto_TP2_RF4_vs_RF3	down	-0.706	-18424	ENSMUSG00000036225	Kctd1	distalIntergenic	-17734	ENSMUSG00000036225	Kctd1
18_15234804_15235498	oto_TP2_RF4_vs_RF3	down	-0.938	-83705	ENSMUSG00000036225	Kctd1	distalIntergenic	-27013	ENSMUSG00000117404	Gm50035
18_15283758_15285360	oto_TP2_RF4_vs_RF3	down	-0.95	118440	ENSMUSG00000024411	Aqp4	distalIntergenic	27339	ENSMUSG00000117380	E430002N23Rik
18_15294415_15296411	oto_TP2_RF4_vs_RF3	down	-0.618	107586	ENSMUSG00000024411	Aqp4	distalIntergenic	16288	ENSMUSG00000117380	E430002N23Rik
18_15312455_15313885	oto_TP2_RF4_vs_RF3	down	-0.647	89829	ENSMUSG00000024411	Aqp4	USTSS1	0	ENSMUSG00000117380	E430002N23Rik
18_15321357_15323122	oto_TP2_RF4_vs_RF3	down	-0.517	80759	ENSMUSG00000024411	Aqp4	distalIntergenic	-8658	ENSMUSG00000117380	E430002N23Rik
18_15468801_15469880	oto_TP2_RF4_vs_RF3	down	-0.631	-58359	ENSMUSG00000024411	Aqp4	intron	-57819	ENSMUSG00000024411	Aqp4
18_15475896_15478636	oto_TP2_RF4_vs_RF3	down	-0.508	-66284	ENSMUSG00000024411	Aqp4	intron	-64914	ENSMUSG00000024411	Aqp4
18_15551110_15553353	oto_TP2_RF4_vs_RF3	down	-0.524	-141250	ENSMUSG00000024411	Aqp4	intron	-140128	ENSMUSG00000024411	Aqp4
18_15570898_15572823	oto_TP2_RF4_vs_RF3	down	-0.801	146185	ENSMUSG00000047161	Chst9	intron	-159916	ENSMUSG00000024411	Aqp4
18_15608026_15609457	oto_TP2_RF4_vs_RF3	down	-0.612	109304	ENSMUSG00000047161	Chst9	intron	150700	ENSMUSG00000047161	Chst9
18_15647287_15649134	oto_TP2_RF4_vs_RF3	down	-0.625	69835	ENSMUSG00000047161	Chst9	firstIntron	111023	ENSMUSG00000047161	Chst9
18_15663690_15665996	oto_TP2_RF4_vs_RF3	down	-0.62	53203	ENSMUSG00000047161	Chst9	firstIntron	94161	ENSMUSG00000047161	Chst9
18_15745139_15747707	oto_TP2_RF4_vs_RF3	down	-0.628	-28377	ENSMUSG00000047161	Chst9	firstIntron	12450	ENSMUSG00000047161	Chst9
18_15754661_15756411	oto_TP2_RF4_vs_RF3	down	-0.914	-37490	ENSMUSG00000047161	Chst9	firstIntron	3746	ENSMUSG00000047161	Chst9
18_15758008_15761260	oto_TP2_RF4_vs_RF3	down	-0.697	-41588	ENSMUSG00000047161	Chst9	USTSS1	0	ENSMUSG00000047161	Chst9
18_15845504_15846623	oto_TP2_RF4_vs_RF3	down	-0.914	-128018	ENSMUSG00000047161	Chst9	distalIntergenic	12710	ENSMUSG00000058064	Gm10036
18_15898920_15900334	oto_TP2_RF4_vs_RF3	down	-0.62	-181581	ENSMUSG00000047161	Chst9	distalIntergenic	24259	ENSMUSG00000089454	Gm24228
18_15951610_15954161	oto_TP2_RF4_vs_RF3	down	-0.722	-234840	ENSMUSG00000047161	Chst9	distalIntergenic	-34207	ENSMUSG00000043223	Gm4835
18_16100006_16100636	oto_TP2_RF4_vs_RF3	down	-0.949	-382275	ENSMUSG00000047161	Chst9	distalIntergenic	43814	ENSMUSG00000117532	Gm50076
18_16211553_16212314	oto_TP2_RF4_vs_RF3	down	-0.642	-493888	ENSMUSG00000047161	Chst9	distalIntergenic	9054	ENSMUSG00000084643	NA
18_16215656_16218027	oto_TP2_RF4_vs_RF3	down	-0.51	-498796	ENSMUSG00000047161	Chst9	distalIntergenic	3341	ENSMUSG00000084643	NA
18_16258061_16258698	oto_TP2_RF4_vs_RF3	down	-0.667	-540334	ENSMUSG00000047161	Chst9	distalIntergenic	16246	ENSMUSG00000063628	Gm7665
18_16357733_16358338	oto_TP2_RF4_vs_RF3	down	-0.661	451210	ENSMUSG00000024304	Cdh2	distalIntergenic	-82789	ENSMUSG00000063628	Gm7665
18_16417783_16419732	oto_TP2_RF4_vs_RF3	down	-0.623	390488	ENSMUSG00000024304	Cdh2	distalIntergenic	-142839	ENSMUSG00000063628	Gm7665
18_16432005_16433215	oto_TP2_RF4_vs_RF3	down	-0.649	376636	ENSMUSG00000024304	Cdh2	distalIntergenic	-157061	ENSMUSG00000063628	Gm7665
18_16560683_16562400	oto_TP2_RF4_vs_RF3	down	-0.664	247704	ENSMUSG00000024304	Cdh2	distalIntergenic	-166333	ENSMUSG00000085575	Gm15485
18_16815527_16816404	oto_TP2_RF4_vs_RF3	down	-0.888	-441	ENSMUSG00000086095	Gm15328	USTSS1	0	ENSMUSG00000086095	Gm15328
18_17173292_17175175	oto_TP2_RF4_vs_RF3	down	-0.608	61248		NA	distalIntergenic	-46490	ENSMUSG00000088350	NA
18_17334678_17336971	oto_TP2_RF4_vs_RF3	down	-0.675	-100343		NA	distalIntergenic	-14948	ENSMUSG00000117460	4921533I20Rik
18_17366720_17367540	oto_TP2_RF4_vs_RF3	down	-0.889	-131648		NA	distalIntergenic	-46990	ENSMUSG00000117460	4921533I20Rik
18_17390426_17391467	oto_TP2_RF4_vs_RF3	down	-0.752	-155465		NA	distalIntergenic	-70696	ENSMUSG00000117460	4921533I20Rik
18_17397324_17398357	oto_TP2_RF4_vs_RF3	down	-0.586	-162359		NA	distalIntergenic	-77594	ENSMUSG00000117460	4921533I20Rik
18_17489893_17490972	oto_TP2_RF4_vs_RF3	down	-0.749	90557		NA	distalIntergenic	90018	ENSMUSG00000117615	4930545E07Rik
18_17583572_17584842	oto_TP2_RF4_vs_RF3	down	-0.778	-3217		NA	distalIntergenic	-2582	ENSMUSG00000117615	4930545E07Rik
18_17615366_17616610	oto_TP2_RF4_vs_RF3	down	-0.888	-34998		NA	distalIntergenic	-34376	ENSMUSG00000117615	4930545E07Rik
18_17685679_17687820	oto_TP2_RF4_vs_RF3	down	-0.836	-105760		NA	distalIntergenic	-9560	ENSMUSG00000117491	Gm50082
18_17764345_17765156	oto_TP2_RF4_vs_RF3	down	-0.844	-183761		NA	distalIntergenic	-63663	ENSMUSG00000117439	Gm50083
18_17770548_17771131	oto_TP2_RF4_vs_RF3	down	-1.523	-189850		NA	distalIntergenic	-57688	ENSMUSG00000117439	Gm50083
18_17921967_17923511	oto_TP2_RF4_vs_RF3	down	-0.517	-341749		NA	distalIntergenic	93148	ENSMUSG00000117439	Gm50083
18_17998668_18001511	oto_TP2_RF4_vs_RF3	down	-0.968	-419100		NA	distalIntergenic	-98049	ENSMUSG00000093274	NA
18_18204887_18206063	oto_TP2_RF4_vs_RF3	down	-0.843	-624485		NA	intron	38094	ENSMUSG00000117574	Gm50084
18_18387202_18387893	oto_TP2_RF4_vs_RF3	down	-0.898	-806558		NA	distalIntergenic	-143045	ENSMUSG00000117574	Gm50084
18_18670883_18671761	oto_TP2_RF4_vs_RF3	down	-0.576	-1090332		NA	distalIntergenic	-426726	ENSMUSG00000117574	Gm50084
18_18691879_18692676	oto_TP2_RF4_vs_RF3	down	-0.873	-1111288		NA	distalIntergenic	-440541	ENSMUSG00000117378	Gm31086
18_18898949_18900526	oto_TP2_RF4_vs_RF3	down	-0.806	1102359	ENSMUSG00000059898	Dsc3	distalIntergenic	-232691	ENSMUSG00000117378	Gm31086
18_19323334_19323822	oto_TP2_RF4_vs_RF3	down	-0.91	678519	ENSMUSG00000059898	Dsc3	distalIntergenic	47976	ENSMUSG00000117636	Gm38432
18_19467418_19469361	oto_TP2_RF4_vs_RF3	down	-0.628	533707	ENSMUSG00000059898	Dsc3	distalIntergenic	85599	ENSMUSG00000117407	Gm7720
18_19549007_19551269	oto_TP2_RF4_vs_RF3	down	-0.797	451959	ENSMUSG00000059898	Dsc3	exon	3691	ENSMUSG00000117407	Gm7720
18_19576671_19577567	oto_TP2_RF4_vs_RF3	down	-1.003	424978	ENSMUSG00000059898	Dsc3	distalIntergenic	-21711	ENSMUSG00000117407	Gm7720
18_19602930_19605331	oto_TP2_RF4_vs_RF3	down	-0.697	397966	ENSMUSG00000059898	Dsc3	distalIntergenic	-47970	ENSMUSG00000117407	Gm7720
18_19631562_19632878	oto_TP2_RF4_vs_RF3	down	-0.516	369877	ENSMUSG00000059898	Dsc3	distalIntergenic	-74215	ENSMUSG00000087960	NA
18_19735972_19737221	oto_TP2_RF4_vs_RF3	down	-0.694	265500	ENSMUSG00000059898	Dsc3	distalIntergenic	28879	ENSMUSG00000087960	NA
18_19850741_19851667	oto_TP2_RF4_vs_RF3	down	-0.766	150893	ENSMUSG00000059898	Dsc3	distalIntergenic	-5218	ENSMUSG00000088417	NA
18_19892892_19894237	oto_TP2_RF4_vs_RF3	down	-0.921	108532	ENSMUSG00000059898	Dsc3	distalIntergenic	36007	ENSMUSG00000088417	NA
18_19937235_19939941	oto_TP2_RF4_vs_RF3	down	-0.563	63509	ENSMUSG00000059898	Dsc3	distalIntergenic	62410	ENSMUSG00000059898	Dsc3
18_19959100_19960539	oto_TP2_RF4_vs_RF3	down	-0.59	42277	ENSMUSG00000059898	Dsc3	DS1	41812	ENSMUSG00000059898	Dsc3
18_20105285_20106104	oto_TP2_RF4_vs_RF3	down	-1.024	9078	ENSMUSG00000044322	Dsc1	intron	8767	ENSMUSG00000044322	Dsc1
18_20124623_20125449	oto_TP2_RF4_vs_RF3	down	-0.687	-10263	ENSMUSG00000044322	Dsc1	distalIntergenic	-9752	ENSMUSG00000044322	Dsc1
18_20151274_20152948	oto_TP2_RF4_vs_RF3	down	-0.55	-37338	ENSMUSG00000044322	Dsc1	distalIntergenic	-36403	ENSMUSG00000044322	Dsc1
18_20159529_20161367	oto_TP2_RF4_vs_RF3	down	-0.756	-45675	ENSMUSG00000044322	Dsc1	distalIntergenic	-44658	ENSMUSG00000044322	Dsc1
18_20187939_20191637	oto_TP2_RF4_vs_RF3	down	-0.593	-57552	ENSMUSG00000034774	Dsg1c	distalIntergenic	-55703	ENSMUSG00000034774	Dsg1c
18_20227220_20228850	oto_TP2_RF4_vs_RF3	down	-1.019	-19305	ENSMUSG00000034774	Dsg1c	distalIntergenic	-18490	ENSMUSG00000034774	Dsg1c
18_20291279_20292180	oto_TP2_RF4_vs_RF3	down	-0.791	-19143	ENSMUSG00000069441	Dsg1a	distalIntergenic	-18631	ENSMUSG00000069441	Dsg1a
18_20344185_20344827	oto_TP2_RF4_vs_RF3	down	-0.856	-32223	ENSMUSG00000061928	Dsg1b	distalIntergenic	-31902	ENSMUSG00000061928	Dsg1b
18_20546477_20547482	oto_TP2_RF4_vs_RF3	down	-0.699	-11094	ENSMUSG00000044393	Dsg2	DSTSS2	1882	ENSMUSG00000117627	Tpi-rs10
18_20550442_20551969	oto_TP2_RF4_vs_RF3	down	-0.67	-6868	ENSMUSG00000044393	Dsg2	USTSS2	-1078	ENSMUSG00000117627	Tpi-rs10
18_20556277_20559207	oto_TP2_RF4_vs_RF3	down	-0.705	-332	ENSMUSG00000044393	Dsg2	USTSS1	0	ENSMUSG00000044393	Dsg2
18_20563780_20564727	oto_TP2_RF4_vs_RF3	down	-0.903	6180	ENSMUSG00000044393	Dsg2	firstIntron	5706	ENSMUSG00000044393	Dsg2
18_20565837_20567842	oto_TP2_RF4_vs_RF3	down	-0.706	8766	ENSMUSG00000044393	Dsg2	firstIntron	7763	ENSMUSG00000044393	Dsg2
18_20639720_20640996	oto_TP2_RF4_vs_RF3	down	-0.612	-24892	ENSMUSG00000061808	Ttr	firstIntron	24264	ENSMUSG00000085595	Gm16090
18_20665098_20667299	oto_TP2_RF4_vs_RF3	down	-0.693	-939	ENSMUSG00000085595	Gm16090	USTSS1	0	ENSMUSG00000085595	Gm16090
18_20811547_20812647	oto_TP2_RF4_vs_RF3	down	-0.688	-65693	ENSMUSG00000056124	B4galt6	distalIntergenic	31945	ENSMUSG00000088549	NA
18_20879208_20880479	oto_TP2_RF4_vs_RF3	down	-0.834	16234	ENSMUSG00000033382	Trappc8	intron	15614	ENSMUSG00000033382	Trappc8
18_20910960_20912368	oto_TP2_RF4_vs_RF3	down	-0.584	-15586	ENSMUSG00000033382	Trappc8	distalIntergenic	-14867	ENSMUSG00000033382	Trappc8
18_21061887_21062759	oto_TP2_RF4_vs_RF3	down	-0.635	-10021	ENSMUSG00000024313	Mep1b	USTSS1	0	ENSMUSG00000024313	Mep1b
18_21249486_21251042	oto_TP2_RF4_vs_RF3	down	-0.525	49875	ENSMUSG00000042680	Garem1	firstIntron	49096	ENSMUSG00000042680	Garem1
18_21273969_21276071	oto_TP2_RF4_vs_RF3	down	-0.509	25119	ENSMUSG00000042680	Garem1	firstIntron	24067	ENSMUSG00000042680	Garem1
18_21317364_21320968	oto_TP2_RF4_vs_RF3	down	-0.547	-19027	ENSMUSG00000042680	Garem1	USTSS1	0	ENSMUSG00000117357	AC158774.1
18_21382406_21383166	oto_TP2_RF4_vs_RF3	down	-0.687	-82647	ENSMUSG00000042680	Garem1	USTSS2	-1475	ENSMUSG00000096341	NA
18_21477413_21477871	oto_TP2_RF4_vs_RF3	down	-1.109	-173923		NA	distalIntergenic	16228	ENSMUSG00000117386	Gm4837
18_21570815_21572166	oto_TP2_RF4_vs_RF3	down	-0.845	-80074		NA	intron	-76716	ENSMUSG00000117386	Gm4837
18_21593115_21594417	oto_TP2_RF4_vs_RF3	down	-0.732	-57799		NA	intron	-57031	ENSMUSG00000043168	4930426D05Rik
18_21605646_21606546	oto_TP2_RF4_vs_RF3	down	-0.683	-45469		NA	intron	-44902	ENSMUSG00000043168	4930426D05Rik
18_21652855_21655773	oto_TP2_RF4_vs_RF3	down	-0.521	-1946	ENSMUSG00000042514	Klhl14	USTSS1	0	ENSMUSG00000042514	Klhl14
18_21698554_21699601	oto_TP2_RF4_vs_RF3	down	-0.53	-46710	ENSMUSG00000042514	Klhl14	distalIntergenic	-43836	ENSMUSG00000042514	Klhl14
18_21727995_21730332	oto_TP2_RF4_vs_RF3	down	-0.554	-76796	ENSMUSG00000042514	Klhl14	distalIntergenic	-73277	ENSMUSG00000042514	Klhl14
18_21758442_21758845	oto_TP2_RF4_vs_RF3	down	-0.918	-106276	ENSMUSG00000042514	Klhl14	distalIntergenic	-103724	ENSMUSG00000042514	Klhl14
18_21773782_21775395	oto_TP2_RF4_vs_RF3	down	-0.546	-122221	ENSMUSG00000042514	Klhl14	distalIntergenic	-119064	ENSMUSG00000042514	Klhl14
18_21874454_21876528	oto_TP2_RF4_vs_RF3	down	-0.769	-223123	ENSMUSG00000042514	Klhl14	intron	-219736	ENSMUSG00000042514	Klhl14
18_21961975_21964161	oto_TP2_RF4_vs_RF3	down	-0.666	208328	ENSMUSG00000024306	Ccdc178	intron	207281	ENSMUSG00000024306	Ccdc178
18_22029964_22033881	oto_TP2_RF4_vs_RF3	down	-0.681	139473	ENSMUSG00000024306	Ccdc178	exon	137561	ENSMUSG00000024306	Ccdc178
18_22175749_22178450	oto_TP2_RF4_vs_RF3	down	-0.71	-5704	ENSMUSG00000024306	Ccdc178	distalIntergenic	-4307	ENSMUSG00000024306	Ccdc178
18_22192369_22193473	oto_TP2_RF4_vs_RF3	down	-0.749	-21525	ENSMUSG00000024306	Ccdc178	distalIntergenic	-20927	ENSMUSG00000024306	Ccdc178
18_22241357_22242250	oto_TP2_RF4_vs_RF3	down	-0.762	-70408	ENSMUSG00000024306	Ccdc178	distalIntergenic	-69915	ENSMUSG00000024306	Ccdc178
18_22247917_22249025	oto_TP2_RF4_vs_RF3	down	-0.76	-77075	ENSMUSG00000024306	Ccdc178	distalIntergenic	-76475	ENSMUSG00000024306	Ccdc178
18_22313229_22314229	oto_TP2_RF4_vs_RF3	down	-1.129	-31360	ENSMUSG00000045215	Asxl3	distalIntergenic	-30017	ENSMUSG00000045215	Asxl3
18_22357556_22359036	oto_TP2_RF4_vs_RF3	down	-0.639	13207	ENSMUSG00000045215	Asxl3	firstIntron	13310	ENSMUSG00000045215	Asxl3
18_22365659_22367403	oto_TP2_RF4_vs_RF3	down	-0.7	21442	ENSMUSG00000045215	Asxl3	firstIntron	21413	ENSMUSG00000045215	Asxl3
18_22377265_22379173	oto_TP2_RF4_vs_RF3	down	-0.619	33130	ENSMUSG00000045215	Asxl3	exon	33019	ENSMUSG00000045215	Asxl3
18_22407331_22409448	oto_TP2_RF4_vs_RF3	down	-0.664	63301	ENSMUSG00000045215	Asxl3	intron	63085	ENSMUSG00000045215	Asxl3
18_22417347_22420266	oto_TP2_RF4_vs_RF3	down	-0.501	73718	ENSMUSG00000045215	Asxl3	intron	73101	ENSMUSG00000045215	Asxl3
18_22433605_22434743	oto_TP2_RF4_vs_RF3	down	-0.741	89085	ENSMUSG00000045215	Asxl3	exon	89359	ENSMUSG00000045215	Asxl3
18_22449179_22454370	oto_TP2_RF4_vs_RF3	down	-0.65	106686	ENSMUSG00000045215	Asxl3	exon	104933	ENSMUSG00000045215	Asxl3
18_22458370_22460252	oto_TP2_RF4_vs_RF3	down	-0.505	114222	ENSMUSG00000045215	Asxl3	intron	114124	ENSMUSG00000045215	Asxl3
18_22472727_22474174	oto_TP2_RF4_vs_RF3	down	-0.693	128362	ENSMUSG00000045215	Asxl3	intron	128481	ENSMUSG00000045215	Asxl3
18_22477005_22478308	oto_TP2_RF4_vs_RF3	down	-0.758	132568	ENSMUSG00000045215	Asxl3	intron	132759	ENSMUSG00000045215	Asxl3
18_22487547_22490574	oto_TP2_RF4_vs_RF3	down	-0.697	143972	ENSMUSG00000045215	Asxl3	intron	143301	ENSMUSG00000045215	Asxl3
18_22503637_22505096	oto_TP2_RF4_vs_RF3	down	-0.594	159278	ENSMUSG00000045215	Asxl3	intron	159391	ENSMUSG00000045215	Asxl3
18_22528144_22532338	oto_TP2_RF4_vs_RF3	down	-0.622	185152	ENSMUSG00000045215	Asxl3	3pUTR	183898	ENSMUSG00000045215	Asxl3
18_22595735_22596470	oto_TP2_RF4_vs_RF3	down	-0.75	251014	ENSMUSG00000045215	Asxl3	distalIntergenic	251489	ENSMUSG00000045215	Asxl3
18_22674248_22676410	oto_TP2_RF4_vs_RF3	down	-0.654	330240	ENSMUSG00000045215	Asxl3	distalIntergenic	330002	ENSMUSG00000045215	Asxl3
18_22696360_22697627	oto_TP2_RF4_vs_RF3	down	-0.607	341669	ENSMUSG00000041923	Nol4	intron	344026	ENSMUSG00000041923	Nol4
18_22718439_22719946	oto_TP2_RF4_vs_RF3	down	-0.533	319470	ENSMUSG00000041923	Nol4	exon	321707	ENSMUSG00000041923	Nol4
18_22751366_22753386	oto_TP2_RF4_vs_RF3	down	-0.546	286287	ENSMUSG00000041923	Nol4	exon	288267	ENSMUSG00000041923	Nol4
18_22874493_22876669	oto_TP2_RF4_vs_RF3	down	-0.61	163082	ENSMUSG00000041923	Nol4	intron	164984	ENSMUSG00000041923	Nol4
18_22893550_22895232	oto_TP2_RF4_vs_RF3	down	-0.516	144272	ENSMUSG00000041923	Nol4	intron	146421	ENSMUSG00000041923	Nol4
18_22958318_22959852	oto_TP2_RF4_vs_RF3	down	-0.679	79578	ENSMUSG00000041923	Nol4	firstIntron	81801	ENSMUSG00000041923	Nol4
18_23021690_23025677	oto_TP2_RF4_vs_RF3	down	-0.525	14979	ENSMUSG00000041923	Nol4	firstIntron	15976	ENSMUSG00000041923	Nol4
18_23036726_23037609	oto_TP2_RF4_vs_RF3	down	-0.596	1495	ENSMUSG00000041923	Nol4	firstIntron	4044	ENSMUSG00000041923	Nol4
18_23346783_23348030	oto_TP2_RF4_vs_RF3	down	-0.54	37387	ENSMUSG00000024302	Dtna	distalIntergenic	-67105	ENSMUSG00000024302	Dtna
18_23354191_23355760	oto_TP2_RF4_vs_RF3	down	-0.541	44956	ENSMUSG00000024302	Dtna	distalIntergenic	-59375	ENSMUSG00000024302	Dtna
18_23507883_23509246	oto_TP2_RF4_vs_RF3	down	-0.568	11083	ENSMUSG00000024302	Dtna	intron	92748	ENSMUSG00000024302	Dtna
18_23781557_23782531	oto_TP2_RF4_vs_RF3	down	-0.851	-7055	ENSMUSG00000098607	Mir6360	intron	-6568	ENSMUSG00000098607	Mir6360
18_24372370_24373825	oto_TP2_RF4_vs_RF3	down	-1.103	33732		NA	distalIntergenic	33004	ENSMUSG00000117570	Gm38410
18_24669858_24670539	oto_TP2_RF4_vs_RF3	down	-0.694	16508	ENSMUSG00000039616	Mocos	intron	15743	ENSMUSG00000084472	NA
18_24685600_24687163	oto_TP2_RF4_vs_RF3	down	-0.599	-22241	ENSMUSG00000034295	Fhod3	USTSS1	0	ENSMUSG00000084472	NA
18_24843599_24844305	oto_TP2_RF4_vs_RF3	down	-0.741	135329	ENSMUSG00000034295	Fhod3	intron	82436	ENSMUSG00000088920	NA
18_24955168_24955956	oto_TP2_RF4_vs_RF3	down	-0.782	210403	ENSMUSG00000024269	Tpgs2	intron	194005	ENSMUSG00000088920	NA
18_26014681_26016982	oto_TP2_RF4_vs_RF3	down	-0.702	-261675	ENSMUSG00000024268	Celf4	firstIntron	7124	ENSMUSG00000117604	Gm33228
18_26070610_26072084	oto_TP2_RF4_vs_RF3	down	-0.673	-317190	ENSMUSG00000024268	Celf4	exon	63053	ENSMUSG00000117604	Gm33228
18_26226312_26229350	oto_TP2_RF4_vs_RF3	down	-0.542	-473674	ENSMUSG00000024268	Celf4	distalIntergenic	218755	ENSMUSG00000117604	Gm33228
18_26291714_26295484	oto_TP2_RF4_vs_RF3	down	-0.554	-539442	ENSMUSG00000024268	Celf4	distalIntergenic	-199951	ENSMUSG00000088098	Gm23674
18_26355476_26356757	oto_TP2_RF4_vs_RF3	down	-0.811	-601960	ENSMUSG00000024268	Celf4	distalIntergenic	-138678	ENSMUSG00000088098	Gm23674
18_26406964_26407493	oto_TP2_RF4_vs_RF3	down	-0.892	-653072	ENSMUSG00000024268	Celf4	distalIntergenic	-87942	ENSMUSG00000088098	Gm23674
18_26957106_26958630	oto_TP2_RF4_vs_RF3	down	-0.5	-1203711	ENSMUSG00000024268	Celf4	distalIntergenic	-28777	ENSMUSG00000087879	NA
18_28371691_28372075	oto_TP2_RF4_vs_RF3	down	-1.004	-188281		NA	distalIntergenic	-60814	ENSMUSG00000117449	Gm6643
18_28417837_28419361	oto_TP2_RF4_vs_RF3	down	-0.727	-141565		NA	distalIntergenic	-13528	ENSMUSG00000117449	Gm6643
18_28679056_28680087	oto_TP2_RF4_vs_RF3	down	-0.709	119408		NA	distalIntergenic	-31774	ENSMUSG00000117478	BC051408
18_28738169_28738855	oto_TP2_RF4_vs_RF3	down	-0.567	-133704		NA	distalIntergenic	26308	ENSMUSG00000117478	BC051408
18_28851271_28853003	oto_TP2_RF4_vs_RF3	down	-0.74	-20079		NA	distalIntergenic	-9847	ENSMUSG00000117473	Gm33948
18_28863897_28864334	oto_TP2_RF4_vs_RF3	down	-0.765	-8100		NA	DSTSS2	1047	ENSMUSG00000117473	Gm33948
18_28884354_28886692	oto_TP2_RF4_vs_RF3	down	-0.894	13307		NA	exon	21504	ENSMUSG00000117473	Gm33948
18_29056543_29057875	oto_TP2_RF4_vs_RF3	down	-0.652	184993		NA	distalIntergenic	-187472	ENSMUSG00000117638	Gm34743
18_29106468_29106908	oto_TP2_RF4_vs_RF3	down	-0.814	234472		NA	distalIntergenic	-138439	ENSMUSG00000117638	Gm34743
18_29206149_29208449	oto_TP2_RF4_vs_RF3	down	-0.511	-234901		NA	distalIntergenic	-36898	ENSMUSG00000117638	Gm34743
18_29209420_29210353	oto_TP2_RF4_vs_RF3	down	-0.612	-232313		NA	distalIntergenic	-34994	ENSMUSG00000117638	Gm34743
18_29240966_29243355	oto_TP2_RF4_vs_RF3	down	-0.676	-200039		NA	USTSS2	-1992	ENSMUSG00000117638	Gm34743
18_29326999_29327694	oto_TP2_RF4_vs_RF3	down	-0.731	-114853		NA	distalIntergenic	81652	ENSMUSG00000117638	Gm34743
18_29579091_29579808	oto_TP2_RF4_vs_RF3	down	-0.881	-83034		NA	distalIntergenic	77788	ENSMUSG00000117626	Gm7917
18_29602167_29603885	oto_TP2_RF4_vs_RF3	down	-0.579	-106610		NA	distalIntergenic	53711	ENSMUSG00000117626	Gm7917
18_29749477_29750696	oto_TP2_RF4_vs_RF3	down	-0.764	-253671		NA	distalIntergenic	-91881	ENSMUSG00000117626	Gm7917
18_29969185_29969913	oto_TP2_RF4_vs_RF3	down	-1.079	-303316	ENSMUSG00000033628	Pik3c3	distalIntergenic	-297336	ENSMUSG00000117465	Gm49980
18_30098418_30099109	oto_TP2_RF4_vs_RF3	down	-0.844	-174101	ENSMUSG00000033628	Pik3c3	distalIntergenic	-168140	ENSMUSG00000117465	Gm49980
18_30110010_30111677	oto_TP2_RF4_vs_RF3	down	-0.564	-162021	ENSMUSG00000033628	Pik3c3	distalIntergenic	-155572	ENSMUSG00000117465	Gm49980
18_30217632_30218938	oto_TP2_RF4_vs_RF3	down	-0.634	-54580	ENSMUSG00000033628	Pik3c3	distalIntergenic	-48311	ENSMUSG00000117465	Gm49980
18_30310724_30312797	oto_TP2_RF4_vs_RF3	down	-0.511	38896	ENSMUSG00000033628	Pik3c3	3pUTR	37977	ENSMUSG00000033628	Pik3c3
18_30339035_30340726	oto_TP2_RF4_vs_RF3	down	-0.567	67016	ENSMUSG00000033628	Pik3c3	intron	66288	ENSMUSG00000033628	Pik3c3
18_30353543_30354971	oto_TP2_RF4_vs_RF3	down	-0.972	81392	ENSMUSG00000033628	Pik3c3	distalIntergenic	65089	ENSMUSG00000117345	Gm7926
18_30365180_30366903	oto_TP2_RF4_vs_RF3	down	-0.512	93177	ENSMUSG00000033628	Pik3c3	distalIntergenic	53157	ENSMUSG00000117345	Gm7926
18_30384878_30386040	oto_TP2_RF4_vs_RF3	down	-0.511	112594	ENSMUSG00000033628	Pik3c3	distalIntergenic	34020	ENSMUSG00000117345	Gm7926
18_30393985_30395980	oto_TP2_RF4_vs_RF3	down	-0.637	122118	ENSMUSG00000033628	Pik3c3	distalIntergenic	24080	ENSMUSG00000117345	Gm7926
18_30511013_30511711	oto_TP2_RF4_vs_RF3	down	-0.944	238497	ENSMUSG00000033628	Pik3c3	distalIntergenic	-15640	ENSMUSG00000055771	Gm7936
18_30518495_30520322	oto_TP2_RF4_vs_RF3	down	-0.621	246544	ENSMUSG00000033628	Pik3c3	distalIntergenic	-23122	ENSMUSG00000055771	Gm7936
18_30521308_30522309	oto_TP2_RF4_vs_RF3	down	-0.644	248944	ENSMUSG00000033628	Pik3c3	distalIntergenic	-25935	ENSMUSG00000055771	Gm7936
18_30528889_30531963	oto_TP2_RF4_vs_RF3	down	-0.579	257561	ENSMUSG00000033628	Pik3c3	distalIntergenic	-33516	ENSMUSG00000055771	Gm7936
18_30574558_30576297	oto_TP2_RF4_vs_RF3	down	-0.504	302563	ENSMUSG00000033628	Pik3c3	distalIntergenic	32593	ENSMUSG00000117526	Gm41780
18_30629754_30630929	oto_TP2_RF4_vs_RF3	down	-0.837	357477	ENSMUSG00000033628	Pik3c3	distalIntergenic	-20864	ENSMUSG00000117526	Gm41780
18_30643588_30644304	oto_TP2_RF4_vs_RF3	down	-0.652	371081	ENSMUSG00000033628	Pik3c3	distalIntergenic	-34698	ENSMUSG00000117526	Gm41780
18_30747949_30750703	oto_TP2_RF4_vs_RF3	down	-0.554	476461	ENSMUSG00000033628	Pik3c3	distalIntergenic	-139059	ENSMUSG00000117526	Gm41780
18_30769948_30770831	oto_TP2_RF4_vs_RF3	down	-0.764	497525	ENSMUSG00000033628	Pik3c3	distalIntergenic	-161058	ENSMUSG00000117526	Gm41780
18_30794285_30795144	oto_TP2_RF4_vs_RF3	down	-0.749	521850	ENSMUSG00000033628	Pik3c3	distalIntergenic	-185395	ENSMUSG00000117526	Gm41780
18_30844072_30844899	oto_TP2_RF4_vs_RF3	down	-0.894	472642	ENSMUSG00000057455	RiTP2	distalIntergenic	-235182	ENSMUSG00000117526	Gm41780
18_30882210_30883585	oto_TP2_RF4_vs_RF3	down	-0.924	434230	ENSMUSG00000057455	RiTP2	distalIntergenic	-273320	ENSMUSG00000117526	Gm41780
18_30996247_30997131	oto_TP2_RF4_vs_RF3	down	-0.816	320439	ENSMUSG00000057455	RiTP2	intron	320159	ENSMUSG00000057455	RiTP2
18_31011430_31012633	oto_TP2_RF4_vs_RF3	down	-0.692	305096	ENSMUSG00000057455	RiTP2	intron	304657	ENSMUSG00000057455	RiTP2
18_31056890_31059144	oto_TP2_RF4_vs_RF3	down	-0.617	259111	ENSMUSG00000057455	RiTP2	intron	258146	ENSMUSG00000057455	RiTP2
18_31217327_31218382	oto_TP2_RF4_vs_RF3	down	-0.915	99273	ENSMUSG00000057455	RiTP2	intron	98908	ENSMUSG00000057455	RiTP2
18_31226824_31228080	oto_TP2_RF4_vs_RF3	down	-0.802	89676	ENSMUSG00000057455	RiTP2	intron	89210	ENSMUSG00000057455	RiTP2
18_31441111_31442359	oto_TP2_RF4_vs_RF3	down	-0.808	5680	ENSMUSG00000024261	Syt4	DSTSS1	793	ENSMUSG00000096934	Gm26658
18_31514797_31516286	oto_TP2_RF4_vs_RF3	down	-0.777	-68127	ENSMUSG00000024261	Syt4	distalIntergenic	4476	ENSMUSG00000117576	Gm5241
18_31930466_31931608	oto_TP2_RF4_vs_RF3	down	-0.65	-470	ENSMUSG00000024395	Lims2	5pUTR	8176	ENSMUSG00000024395	Lims2
18_31986084_31986735	oto_TP2_RF4_vs_RF3	down	-0.652	-36774	ENSMUSG00000052229	Gpr17	exon	-35005	ENSMUSG00000084824	Gm16344
18_32524083_32525377	oto_TP2_RF4_vs_RF3	down	-0.682	35304	ENSMUSG00000090523	Gypc	distalIntergenic	-23651	ENSMUSG00000108896	Gm20136
18_32754376_32754868	oto_TP2_RF4_vs_RF3	down	-0.836	-60761	ENSMUSG00000024379	Tslp	distalIntergenic	-60515	ENSMUSG00000024379	Tslp
18_32870390_32872018	oto_TP2_RF4_vs_RF3	down	-0.578	9469	ENSMUSG00000098252	Mir6361	distalIntergenic	8655	ENSMUSG00000098252	Mir6361
18_32928149_32929442	oto_TP2_RF4_vs_RF3	down	-0.51	-10245	ENSMUSG00000038128	Camk4	firstIntron	-5489	ENSMUSG00000038128	Camk4
18_32961576_32962816	oto_TP2_RF4_vs_RF3	down	-0.58	23155	ENSMUSG00000038128	Camk4	intron	-22347	ENSMUSG00000097710	2310026I22Rik
18_33425326_33426752	oto_TP2_RF4_vs_RF3	down	-0.629	37595	ENSMUSG00000042834	Nrep	distalIntergenic	37277	ENSMUSG00000042834	Nrep
18_33603912_33605473	oto_TP2_RF4_vs_RF3	down	-0.686	140530		NA	distalIntergenic	27444	ENSMUSG00000117689	Gm50392
18_33726559_33726962	oto_TP2_RF4_vs_RF3	down	-1.027	-68131	ENSMUSG00000087590	Epb41l4aos	distalIntergenic	-67930	ENSMUSG00000087590	Epb41l4aos
18_33749172_33750012	oto_TP2_RF4_vs_RF3	down	-0.88	-45300	ENSMUSG00000087590	Epb41l4aos	distalIntergenic	-44880	ENSMUSG00000087590	Epb41l4aos
18_33752582_33754355	oto_TP2_RF4_vs_RF3	down	-0.556	-41423	ENSMUSG00000087590	Epb41l4aos	distalIntergenic	-40537	ENSMUSG00000087590	Epb41l4aos
18_39442275_39442845	oto_TP2_RF4_vs_RF3	down	-0.907	44685	ENSMUSG00000024431	Nr3c1	intron	-52850	ENSMUSG00000085289	Gm15337
18_40491980_40493609	oto_TP2_RF4_vs_RF3	down	-0.642	234434	ENSMUSG00000051401	Kctd16	intron	-46177	ENSMUSG00000118202	C030017B01Rik
18_40813460_40814430	oto_TP2_RF4_vs_RF3	down	-0.588	555584	ENSMUSG00000051401	Kctd16	distalIntergenic	-11995	ENSMUSG00000088898	NA
18_40901905_40902338	oto_TP2_RF4_vs_RF3	down	-1.204	643761	ENSMUSG00000051401	Kctd16	distalIntergenic	7221	ENSMUSG00000118091	Gm50407
18_40915552_40916351	oto_TP2_RF4_vs_RF3	down	-0.61	657591	ENSMUSG00000051401	Kctd16	distalIntergenic	20868	ENSMUSG00000118091	Gm50407
18_41070975_41072844	oto_TP2_RF4_vs_RF3	down	-0.548	813549	ENSMUSG00000051401	Kctd16	distalIntergenic	107696	ENSMUSG00000088611	NA
18_41192043_41193598	oto_TP2_RF4_vs_RF3	down	-0.757	758373	ENSMUSG00000056671	Prelid2	distalIntergenic	148773	ENSMUSG00000105169	NA
18_42016522_42018097	oto_TP2_RF4_vs_RF3	down	-0.555	-18261	ENSMUSG00000073574	Grxcr2	distalIntergenic	-17473	ENSMUSG00000073574	Grxcr2
18_42036155_42037629	oto_TP2_RF4_vs_RF3	down	-0.603	-16818	ENSMUSG00000057719	Sh3rf2	distalIntergenic	-16038	ENSMUSG00000057719	Sh3rf2
18_43758421_43760153	oto_TP2_RF4_vs_RF3	down	-0.543	-5014	ENSMUSG00000038791	Scgb3a2	USTSS1	-998	ENSMUSG00000088732	NA
18_43836316_43836970	oto_TP2_RF4_vs_RF3	down	-0.73	-43765	ENSMUSG00000071858	Gm94	distalIntergenic	-3126	ENSMUSG00000117902	Gm41715
18_44038946_44039293	oto_TP2_RF4_vs_RF3	down	-0.78	11251	ENSMUSG00000051050	Spink14	distalIntergenic	11077	ENSMUSG00000051050	Spink14
18_44306808_44308402	oto_TP2_RF4_vs_RF3	down	-0.747	-26469	ENSMUSG00000024471	Myot	distalIntergenic	-7305	ENSMUSG00000117919	Gm41717
18_44477724_44479493	oto_TP2_RF4_vs_RF3	down	-0.545	98109	ENSMUSG00000024472	Dcp2	intron	97222	ENSMUSG00000024472	Dcp2
18_44804156_44804958	oto_TP2_RF4_vs_RF3	down	-0.716	7625	ENSMUSG00000071856	Mcc	firstIntron	7224	ENSMUSG00000071856	Mcc
18_44807625_44809078	oto_TP2_RF4_vs_RF3	down	-0.792	3830	ENSMUSG00000071856	Mcc	firstIntron	3104	ENSMUSG00000071856	Mcc
18_44857421_44859458	oto_TP2_RF4_vs_RF3	down	-0.655	29775	ENSMUSG00000034653	Ythdc2	exon	29675	ENSMUSG00000034653	Ythdc2
18_44881658_44883490	oto_TP2_RF4_vs_RF3	down	-0.579	53909	ENSMUSG00000034653	Ythdc2	intron	53912	ENSMUSG00000034653	Ythdc2
18_44930806_44932770	oto_TP2_RF4_vs_RF3	down	-0.685	103123	ENSMUSG00000034653	Ythdc2	distalIntergenic	103060	ENSMUSG00000034653	Ythdc2
18_44956222_44957897	oto_TP2_RF4_vs_RF3	down	-0.552	128395	ENSMUSG00000034653	Ythdc2	distalIntergenic	-86965	ENSMUSG00000118013	Gm31706
18_44977362_44978857	oto_TP2_RF4_vs_RF3	down	-0.699	149445	ENSMUSG00000034653	Ythdc2	distalIntergenic	-66005	ENSMUSG00000118013	Gm31706
18_45008554_45010162	oto_TP2_RF4_vs_RF3	down	-0.639	180693	ENSMUSG00000034653	Ythdc2	distalIntergenic	-34700	ENSMUSG00000118013	Gm31706
18_45012372_45013087	oto_TP2_RF4_vs_RF3	down	-0.587	184065	ENSMUSG00000034653	Ythdc2	distalIntergenic	-31775	ENSMUSG00000118013	Gm31706
18_45222819_45224935	oto_TP2_RF4_vs_RF3	down	-0.522	-44983	ENSMUSG00000054477	Kcnn2	distalIntergenic	23996	ENSMUSG00000118143	Gm50124
18_45797999_45799093	oto_TP2_RF4_vs_RF3	down	-0.571	238392	ENSMUSG00000054477	Kcnn2	intron	83415	ENSMUSG00000118037	Gm50125
18_45803111_45804281	oto_TP2_RF4_vs_RF3	down	-0.708	241564		NA	intron	88527	ENSMUSG00000118037	Gm50125
18_45806433_45809470	oto_TP2_RF4_vs_RF3	down	-0.684	237308		NA	intron	91849	ENSMUSG00000118037	Gm50125
18_45837728_45839420	oto_TP2_RF4_vs_RF3	down	-0.581	206686		NA	firstIntron	-101587	ENSMUSG00000088649	Gm26262
18_45881769_45883466	oto_TP2_RF4_vs_RF3	down	-0.524	162642		NA	firstIntron	-57541	ENSMUSG00000088649	Gm26262
18_45934029_45935514	oto_TP2_RF4_vs_RF3	down	-0.583	110488		NA	intron	-5493	ENSMUSG00000088649	Gm26262
18_46051856_46054346	oto_TP2_RF4_vs_RF3	down	-0.507	-7841		NA	distalIntergenic	-6596	ENSMUSG00000098284	A330093E20Rik
18_46152996_46154079	oto_TP2_RF4_vs_RF3	down	-0.711	45280	ENSMUSG00000033949	Trim36	distalIntergenic	-39737	ENSMUSG00000104009	Gm38337
18_46431910_46432641	oto_TP2_RF4_vs_RF3	down	-0.817	33540		NA	distalIntergenic	-4782	ENSMUSG00000118002	Gm4107
18_46554938_46555813	oto_TP2_RF4_vs_RF3	down	-0.589	19157	ENSMUSG00000056130	Ticam2	DS2	18720	ENSMUSG00000056130	Ticam2
18_46785808_46787747	oto_TP2_RF4_vs_RF3	down	-0.506	44902	ENSMUSG00000024480	Ap3s1	intron	14483	ENSMUSG00000117372	Gm49972
18_46976245_46977021	oto_TP2_RF4_vs_RF3	down	-0.707	17757	ENSMUSG00000042705	Commd10	intron	8460	ENSMUSG00000087857	Gm22791
18_47191797_47193280	oto_TP2_RF4_vs_RF3	down	-0.57	176329	ENSMUSG00000019647	Sema6a	intron	37424	ENSMUSG00000093158	NA
18_47225072_47227889	oto_TP2_RF4_vs_RF3	down	-0.524	142387	ENSMUSG00000019647	Sema6a	intron	70699	ENSMUSG00000093158	NA
18_47469560_47470429	oto_TP2_RF4_vs_RF3	down	-0.518	17327		NA	intron	-7075	ENSMUSG00000118180	Gm50223
18_47598359_47600269	oto_TP2_RF4_vs_RF3	down	-0.539	61579		NA	firstIntron	60624	ENSMUSG00000118259	Gm5095
18_47814740_47815323	oto_TP2_RF4_vs_RF3	down	-0.637	-25499		NA	distalIntergenic	5177	ENSMUSG00000118110	Gm50224
18_47884837_47886401	oto_TP2_RF4_vs_RF3	down	-0.652	-37222		NA	distalIntergenic	-36440	ENSMUSG00000118267	G630055G22Rik
18_47930162_47931254	oto_TP2_RF4_vs_RF3	down	-0.64	7867		NA	firstIntron	7321	ENSMUSG00000118267	G630055G22Rik
18_48037367_48038749	oto_TP2_RF4_vs_RF3	down	-0.729	-7277	ENSMUSG00000059040	Eno1b	intron	-6586	ENSMUSG00000059040	Eno1b
18_48369245_48370864	oto_TP2_RF4_vs_RF3	down	-0.587	324720	ENSMUSG00000059040	Eno1b	distalIntergenic	-255840	ENSMUSG00000097965	Gm5839
18_48447330_48448527	oto_TP2_RF4_vs_RF3	down	-0.762	402594	ENSMUSG00000059040	Eno1b	distalIntergenic	-178177	ENSMUSG00000097965	Gm5839
18_48640162_48640581	oto_TP2_RF4_vs_RF3	down	-1.033	595037	ENSMUSG00000059040	Eno1b	distalIntergenic	13458	ENSMUSG00000097965	Gm5839
18_48772306_48773428	oto_TP2_RF4_vs_RF3	down	-0.824	727532	ENSMUSG00000059040	Eno1b	distalIntergenic	108582	ENSMUSG00000117885	Gm50229
18_48909562_48911063	oto_TP2_RF4_vs_RF3	down	-0.768	-612976	ENSMUSG00000100297	1700044K03Rik	distalIntergenic	-152361	ENSMUSG00000118290	Gm18993
18_49011661_49013429	oto_TP2_RF4_vs_RF3	down	-0.706	-510744	ENSMUSG00000100297	1700044K03Rik	distalIntergenic	-49995	ENSMUSG00000118290	Gm18993
18_49053893_49054085	oto_TP2_RF4_vs_RF3	down	-1.524	-469300	ENSMUSG00000100297	1700044K03Rik	distalIntergenic	-9339	ENSMUSG00000118290	Gm18993
18_49117316_49119145	oto_TP2_RF4_vs_RF3	down	-0.614	-405058	ENSMUSG00000100297	1700044K03Rik	distalIntergenic	53892	ENSMUSG00000118290	Gm18993
18_49225925_49226328	oto_TP2_RF4_vs_RF3	down	-0.94	-297162	ENSMUSG00000100297	1700044K03Rik	distalIntergenic	-101927	ENSMUSG00000117724	Gm50231
18_49403491_49405016	oto_TP2_RF4_vs_RF3	down	-0.887	-119035	ENSMUSG00000100297	1700044K03Rik	distalIntergenic	75236	ENSMUSG00000117724	Gm50231
18_49488275_49489745	oto_TP2_RF4_vs_RF3	down	-0.557	-34279	ENSMUSG00000100297	1700044K03Rik	distalIntergenic	-33544	ENSMUSG00000100297	1700044K03Rik
18_49500567_49502290	oto_TP2_RF4_vs_RF3	down	-0.676	-21860	ENSMUSG00000100297	1700044K03Rik	distalIntergenic	-20999	ENSMUSG00000100297	1700044K03Rik
18_49643688_49644345	oto_TP2_RF4_vs_RF3	down	-0.92	111584	ENSMUSG00000024505	Dtwd2	distalIntergenic	-61839	ENSMUSG00000088904	NA
18_49869864_49871689	oto_TP2_RF4_vs_RF3	down	-0.792	37780	ENSMUSG00000037416	Dmxl1	exon	37194	ENSMUSG00000037416	Dmxl1
18_49922905_49924886	oto_TP2_RF4_vs_RF3	down	-0.713	-55531	ENSMUSG00000062210	Tnfaip8	intron	-54541	ENSMUSG00000062210	Tnfaip8
18_50152776_50153996	oto_TP2_RF4_vs_RF3	down	-0.527	25185	ENSMUSG00000024507	Hsd17b4	intron	18050	ENSMUSG00000085939	Cd63-ps
18_50229071_50229767	oto_TP2_RF4_vs_RF3	down	-0.769	-48950	ENSMUSG00000035420	Fam170a	distalIntergenic	-4871	ENSMUSG00000118595	Gm52973
18_50272689_50273864	oto_TP2_RF4_vs_RF3	down	-0.973	-5092	ENSMUSG00000035420	Fam170a	distalIntergenic	-4505	ENSMUSG00000035420	Fam170a
18_50401794_50402789	oto_TP2_RF4_vs_RF3	down	-0.749	123923	ENSMUSG00000035420	Fam170a	distalIntergenic	123425	ENSMUSG00000035420	Fam170a
18_50407398_50410409	oto_TP2_RF4_vs_RF3	down	-0.526	130535	ENSMUSG00000035420	Fam170a	distalIntergenic	129029	ENSMUSG00000035420	Fam170a
18_50598663_50599172	oto_TP2_RF4_vs_RF3	down	-1.012	-30219	ENSMUSG00000048875	Pudp	firstIntron	2247	ENSMUSG00000048875	Pudp
18_50657977_50658591	oto_TP2_RF4_vs_RF3	down	-0.9	-89585	ENSMUSG00000048875	Pudp	distalIntergenic	-56558	ENSMUSG00000048875	Pudp
18_50744073_50745838	oto_TP2_RF4_vs_RF3	down	-0.841	-176257	ENSMUSG00000048875	Pudp	distalIntergenic	-142654	ENSMUSG00000048875	Pudp
18_50827810_50829704	oto_TP2_RF4_vs_RF3	down	-1.018	-260058	ENSMUSG00000048875	Pudp	distalIntergenic	-173400	ENSMUSG00000118088	Gm3815
18_50833785_50834486	oto_TP2_RF4_vs_RF3	down	-0.956	-265437	ENSMUSG00000048875	Pudp	distalIntergenic	-168618	ENSMUSG00000118088	Gm3815
18_51081659_51082372	oto_TP2_RF4_vs_RF3	down	-0.543	-35882	ENSMUSG00000073565	Prr16	distalIntergenic	-35361	ENSMUSG00000073565	Prr16
18_51083318_51083832	oto_TP2_RF4_vs_RF3	down	-0.922	-34323	ENSMUSG00000073565	Prr16	distalIntergenic	-33901	ENSMUSG00000073565	Prr16
18_51190533_51192295	oto_TP2_RF4_vs_RF3	down	-0.691	73516	ENSMUSG00000073565	Prr16	firstIntron	61980	ENSMUSG00000095482	NA
18_51222824_51225162	oto_TP2_RF4_vs_RF3	down	-0.702	106095	ENSMUSG00000073565	Prr16	firstIntron	29113	ENSMUSG00000095482	NA
18_51239208_51240380	oto_TP2_RF4_vs_RF3	down	-0.588	121896	ENSMUSG00000073565	Prr16	firstIntron	13895	ENSMUSG00000095482	NA
18_51251394_51252567	oto_TP2_RF4_vs_RF3	down	-0.544	134083	ENSMUSG00000073565	Prr16	DSTSS2	1708	ENSMUSG00000095482	NA
18_51254321_51256196	oto_TP2_RF4_vs_RF3	down	-0.576	137361	ENSMUSG00000073565	Prr16	USTSS1	-46	ENSMUSG00000095482	NA
18_51380179_51381397	oto_TP2_RF4_vs_RF3	down	-0.71	262890	ENSMUSG00000073565	Prr16	intron	-125904	ENSMUSG00000095482	NA
18_51594231_51595437	oto_TP2_RF4_vs_RF3	down	-0.617	476936	ENSMUSG00000073565	Prr16	distalIntergenic	12231	ENSMUSG00000077317	Gm25785
18_51596826_51597771	oto_TP2_RF4_vs_RF3	down	-0.73	479401	ENSMUSG00000073565	Prr16	distalIntergenic	9897	ENSMUSG00000077317	Gm25785
18_51684624_51685453	oto_TP2_RF4_vs_RF3	down	-1.377	438507	ENSMUSG00000065494	Mir28a	distalIntergenic	-76956	ENSMUSG00000077317	Gm25785
18_51709752_51710228	oto_TP2_RF4_vs_RF3	down	-0.772	413556	ENSMUSG00000065494	Mir28a	distalIntergenic	-102084	ENSMUSG00000077317	Gm25785
18_51760113_51762431	oto_TP2_RF4_vs_RF3	down	-0.911	362274	ENSMUSG00000065494	Mir28a	distalIntergenic	103450	ENSMUSG00000069379	Gm4950
18_51792356_51793503	oto_TP2_RF4_vs_RF3	down	-0.714	330616	ENSMUSG00000065494	Mir28a	distalIntergenic	72378	ENSMUSG00000069379	Gm4950
18_51953011_51955994	oto_TP2_RF4_vs_RF3	down	-0.695	169043	ENSMUSG00000065494	Mir28a	distalIntergenic	-25460	ENSMUSG00000118334	Gm50446
18_51983679_51985262	oto_TP2_RF4_vs_RF3	down	-0.768	139075	ENSMUSG00000065494	Mir28a	distalIntergenic	-56128	ENSMUSG00000118334	Gm50446
18_52094079_52095614	oto_TP2_RF4_vs_RF3	down	-0.57	28699	ENSMUSG00000065494	Mir28a	distalIntergenic	-3850	ENSMUSG00000118046	Gm50448
18_52124553_52125326	oto_TP2_RF4_vs_RF3	down	-0.692	-1394	ENSMUSG00000065494	Mir28a	distalIntergenic	25089	ENSMUSG00000118046	Gm50448
18_52163965_52166405	oto_TP2_RF4_vs_RF3	down	-0.62	-41639	ENSMUSG00000065494	Mir28a	distalIntergenic	-9358	ENSMUSG00000096863	NA
18_52186443_52188231	oto_TP2_RF4_vs_RF3	down	-0.68	-63791	ENSMUSG00000065494	Mir28a	distalIntergenic	-31836	ENSMUSG00000096863	NA
18_52348390_52349422	oto_TP2_RF4_vs_RF3	down	-0.993	17370	ENSMUSG00000024510	Ftmt	distalIntergenic	16841	ENSMUSG00000024510	Ftmt
18_52402760_52404091	oto_TP2_RF4_vs_RF3	down	-0.611	-62267	ENSMUSG00000024528	Srfbp1	distalIntergenic	-61602	ENSMUSG00000024528	Srfbp1
18_52409375_52411623	oto_TP2_RF4_vs_RF3	down	-0.697	-55194	ENSMUSG00000024528	Srfbp1	distalIntergenic	-54070	ENSMUSG00000024528	Srfbp1
18_52421837_52423319	oto_TP2_RF4_vs_RF3	down	-0.973	-43115	ENSMUSG00000024528	Srfbp1	distalIntergenic	-42374	ENSMUSG00000024528	Srfbp1
18_52457313_52459194	oto_TP2_RF4_vs_RF3	down	-0.597	-7439	ENSMUSG00000024528	Srfbp1	distalIntergenic	-6499	ENSMUSG00000024528	Srfbp1
18_52523202_52523585	oto_TP2_RF4_vs_RF3	down	-1.064	6327	ENSMUSG00000024529	Lox	intron	-5076	ENSMUSG00000118365	Gm41724
18_52572736_52573626	oto_TP2_RF4_vs_RF3	down	-0.65	-42734	ENSMUSG00000046886	Zfp474	intron	-42289	ENSMUSG00000046886	Zfp474
18_52586081_52588098	oto_TP2_RF4_vs_RF3	down	-0.784	-28825	ENSMUSG00000046886	Zfp474	distalIntergenic	-27817	ENSMUSG00000046886	Zfp474
18_52625638_52627232	oto_TP2_RF4_vs_RF3	down	-0.595	10520	ENSMUSG00000046886	Zfp474	firstIntron	9723	ENSMUSG00000046886	Zfp474
18_52864667_52866290	oto_TP2_RF4_vs_RF3	down	-0.538	97335	ENSMUSG00000024534	Sncaip	intron	39357	ENSMUSG00000118407	Gm50457
18_52928475_52930108	oto_TP2_RF4_vs_RF3	down	-0.529	161148	ENSMUSG00000024534	Sncaip	distalIntergenic	-22441	ENSMUSG00000118195	Gm8572
18_52934420_52935813	oto_TP2_RF4_vs_RF3	down	-0.686	166973	ENSMUSG00000024534	Sncaip	distalIntergenic	-16736	ENSMUSG00000118195	Gm8572
18_53288426_53291645	oto_TP2_RF4_vs_RF3	down	-0.533	44374	ENSMUSG00000024535	Snx24	firstIntron	42764	ENSMUSG00000024535	Snx24
18_53345625_53347835	oto_TP2_RF4_vs_RF3	down	-0.627	71277	ENSMUSG00000024538	Ppic	intron	70280	ENSMUSG00000024538	Ppic
18_53390391_53391426	oto_TP2_RF4_vs_RF3	down	-0.855	27098	ENSMUSG00000024538	Ppic	3pUTR	26689	ENSMUSG00000024538	Ppic
18_53424400_53426394	oto_TP2_RF4_vs_RF3	down	-0.658	-7390	ENSMUSG00000024538	Ppic	distalIntergenic	-6285	ENSMUSG00000024538	Ppic
18_53992743_53995823	oto_TP2_RF4_vs_RF3	down	-0.592	132170	ENSMUSG00000073563	Csnk1g3	distalIntergenic	8422	ENSMUSG00000069376	Gm5507
18_54139276_54139845	oto_TP2_RF4_vs_RF3	down	-0.807	277448	ENSMUSG00000073563	Csnk1g3	distalIntergenic	-107968	ENSMUSG00000117769	Gm8594
18_54298884_54300541	oto_TP2_RF4_vs_RF3	down	-0.557	-122582		NA	distalIntergenic	-121754	ENSMUSG00000096982	Redrum
18_54530415_54531766	oto_TP2_RF4_vs_RF3	down	-0.544	-80653		NA	distalIntergenic	-33831	ENSMUSG00000118103	4933434P08Rik
18_55545737_55546219	oto_TP2_RF4_vs_RF3	down	-0.581	-553387	ENSMUSG00000052713	Zfp608	distalIntergenic	-28623	ENSMUSG00000103555	Gm37337
18_55557763_55559718	oto_TP2_RF4_vs_RF3	down	-0.651	-566150	ENSMUSG00000052713	Zfp608	distalIntergenic	-40649	ENSMUSG00000103555	Gm37337
18_55562282_55563579	oto_TP2_RF4_vs_RF3	down	-0.698	-570340	ENSMUSG00000052713	Zfp608	distalIntergenic	-45168	ENSMUSG00000103555	Gm37337
18_55638763_55641452	oto_TP2_RF4_vs_RF3	down	-0.572	-647517	ENSMUSG00000052713	Zfp608	distalIntergenic	-15843	ENSMUSG00000092702	Gm24514
18_55785160_55786655	oto_TP2_RF4_vs_RF3	down	-0.744	-614432	ENSMUSG00000001700	Gramd3	distalIntergenic	-38932	ENSMUSG00000098119	Gm26959
18_55966943_55968185	oto_TP2_RF4_vs_RF3	down	-0.716	-432776	ENSMUSG00000001700	Gramd3	USTSS1	-2	ENSMUSG00000080671	NA
18_56014638_56016902	oto_TP2_RF4_vs_RF3	down	-0.617	-384570	ENSMUSG00000001700	Gramd3	distalIntergenic	-27111	ENSMUSG00000088617	NA
18_56033009_56034344	oto_TP2_RF4_vs_RF3	down	-0.593	-366663	ENSMUSG00000001700	Gramd3	distalIntergenic	-45482	ENSMUSG00000088617	NA
18_56039810_56041114	oto_TP2_RF4_vs_RF3	down	-0.675	-359878	ENSMUSG00000001700	Gramd3	distalIntergenic	-52283	ENSMUSG00000088617	NA
18_56096728_56098389	oto_TP2_RF4_vs_RF3	down	-0.59	-302781	ENSMUSG00000001700	Gramd3	distalIntergenic	-94610	ENSMUSG00000088440	Gm23555
18_56136369_56137355	oto_TP2_RF4_vs_RF3	down	-0.598	-263478	ENSMUSG00000001700	Gramd3	distalIntergenic	-55644	ENSMUSG00000088440	Gm23555
18_56730803_56731824	oto_TP2_RF4_vs_RF3	down	-0.56	23501	ENSMUSG00000024590	Lmnb1	exon	22990	ENSMUSG00000024590	Lmnb1
18_57085239_57085997	oto_TP2_RF4_vs_RF3	down	-0.734	-47472	ENSMUSG00000024593	Megf10	distalIntergenic	31283	ENSMUSG00000118050	Gm18739
18_57284346_57285912	oto_TP2_RF4_vs_RF3	down	-0.507	-69604	ENSMUSG00000024594	Prrc1	exon	29228	ENSMUSG00000118230	Gm50200
18_57391608_57392761	oto_TP2_RF4_vs_RF3	down	-0.511	-13230		NA	3pUTR	-12654	ENSMUSG00000117864	Gm19500
18_57400380_57402524	oto_TP2_RF4_vs_RF3	down	-0.583	-3963		NA	intron	-2891	ENSMUSG00000117864	Gm19500
18_57548348_57550327	oto_TP2_RF4_vs_RF3	down	-0.522	2529	ENSMUSG00000086607	4930511M06Rik	exon	2070	ENSMUSG00000086607	4930511M06Rik
18_57562734_57564029	oto_TP2_RF4_vs_RF3	down	-0.774	-10985	ENSMUSG00000086607	4930511M06Rik	exon	-10337	ENSMUSG00000086607	4930511M06Rik
18_57650805_57651846	oto_TP2_RF4_vs_RF3	down	-0.606	-12741		NA	intron	-12220	ENSMUSG00000118322	2210409D07Rik
18_57670344_57671200	oto_TP2_RF4_vs_RF3	down	-0.74	-32187		NA	USTSS1	-786	ENSMUSG00000088776	Gm26038
18_57867322_57867782	oto_TP2_RF4_vs_RF3	down	-1.091	-11126	ENSMUSG00000024597	Slc12a2	distalIntergenic	-10896	ENSMUSG00000024597	Slc12a2
18_57965384_57965881	oto_TP2_RF4_vs_RF3	down	-0.808	86955	ENSMUSG00000024597	Slc12a2	distalIntergenic	86706	ENSMUSG00000024597	Slc12a2
18_57976552_57977911	oto_TP2_RF4_vs_RF3	down	-0.711	98554	ENSMUSG00000024597	Slc12a2	distalIntergenic	97874	ENSMUSG00000024597	Slc12a2
18_58083685_58085523	oto_TP2_RF4_vs_RF3	down	-0.565	125322	ENSMUSG00000024598	Fbn2	exon	124964	ENSMUSG00000024598	Fbn2
18_58122904_58125066	oto_TP2_RF4_vs_RF3	down	-0.508	85941	ENSMUSG00000024598	Fbn2	exon	85421	ENSMUSG00000024598	Fbn2
18_58166286_58167485	oto_TP2_RF4_vs_RF3	down	-0.571	43040	ENSMUSG00000024598	Fbn2	intron	43002	ENSMUSG00000024598	Fbn2
18_58208323_58211323	oto_TP2_RF4_vs_RF3	down	-0.567	103	ENSMUSG00000024598	Fbn2	USTSS1	0	ENSMUSG00000024598	Fbn2
18_58393899_58395807	oto_TP2_RF4_vs_RF3	down	-0.615	-161387	ENSMUSG00000024600	Slc27a6	distalIntergenic	-160450	ENSMUSG00000024600	Slc27a6
18_58466159_58467408	oto_TP2_RF4_vs_RF3	down	-0.727	-89456	ENSMUSG00000024600	Slc27a6	distalIntergenic	-88849	ENSMUSG00000024600	Slc27a6
18_58509475_58510716	oto_TP2_RF4_vs_RF3	down	-0.759	-46144	ENSMUSG00000024600	Slc27a6	distalIntergenic	-45541	ENSMUSG00000024600	Slc27a6
18_58658584_58662157	oto_TP2_RF4_vs_RF3	down	-0.628	889	ENSMUSG00000024601	Isoc1	USTSS1	0	ENSMUSG00000024601	Isoc1
18_58702185_58702688	oto_TP2_RF4_vs_RF3	down	-0.889	42955	ENSMUSG00000024601	Isoc1	distalIntergenic	42719	ENSMUSG00000024601	Isoc1
18_58836172_58837449	oto_TP2_RF4_vs_RF3	down	-0.804	448	ENSMUSG00000053441	Adamts19	USTSS1	0	ENSMUSG00000053441	Adamts19
18_58889781_58890259	oto_TP2_RF4_vs_RF3	down	-0.698	53657	ENSMUSG00000053441	Adamts19	intron	53114	ENSMUSG00000053441	Adamts19
18_59194941_59196030	oto_TP2_RF4_vs_RF3	down	-0.775	20146	ENSMUSG00000058152	Chsy3	intron	19540	ENSMUSG00000058152	Chsy3
18_59223672_59225243	oto_TP2_RF4_vs_RF3	down	-0.614	49118	ENSMUSG00000058152	Chsy3	intron	48271	ENSMUSG00000058152	Chsy3
18_59293142_59295329	oto_TP2_RF4_vs_RF3	down	-0.652	118896	ENSMUSG00000058152	Chsy3	intron	117741	ENSMUSG00000058152	Chsy3
18_59338474_59340206	oto_TP2_RF4_vs_RF3	down	-0.667	164000	ENSMUSG00000058152	Chsy3	intron	163073	ENSMUSG00000058152	Chsy3
18_59350524_59352458	oto_TP2_RF4_vs_RF3	down	-0.812	176151	ENSMUSG00000058152	Chsy3	intron	175123	ENSMUSG00000058152	Chsy3
18_59361915_59363825	oto_TP2_RF4_vs_RF3	down	-0.527	187530	ENSMUSG00000058152	Chsy3	intron	186514	ENSMUSG00000058152	Chsy3
18_59365555_59367162	oto_TP2_RF4_vs_RF3	down	-0.661	191019	ENSMUSG00000058152	Chsy3	intron	190154	ENSMUSG00000058152	Chsy3
18_59384772_59385793	oto_TP2_RF4_vs_RF3	down	-0.545	-194347	ENSMUSG00000098287	Mir6355	intron	-193837	ENSMUSG00000098287	Mir6355
18_59432623_59434281	oto_TP2_RF4_vs_RF3	down	-0.533	-146178	ENSMUSG00000098287	Mir6355	intron	-145349	ENSMUSG00000098287	Mir6355
18_59486084_59486930	oto_TP2_RF4_vs_RF3	down	-0.726	-93123	ENSMUSG00000098287	Mir6355	intron	-92700	ENSMUSG00000098287	Mir6355
18_59779858_59783797	oto_TP2_RF4_vs_RF3	down	-0.621	202198	ENSMUSG00000098287	Mir6355	distalIntergenic	-5387	ENSMUSG00000118327	Gm8697
18_59890351_59891188	oto_TP2_RF4_vs_RF3	down	-0.724	311140	ENSMUSG00000098287	Mir6355	distalIntergenic	-6366	ENSMUSG00000117999	Gm18217
18_59961347_59962410	oto_TP2_RF4_vs_RF3	down	-0.527	-250198	ENSMUSG00000073555	Gm4951	distalIntergenic	63793	ENSMUSG00000117999	Gm18217
18_60020956_60022895	oto_TP2_RF4_vs_RF3	down	-0.672	-190151	ENSMUSG00000073555	Gm4951	distalIntergenic	123402	ENSMUSG00000117999	Gm18217
18_60061670_60063172	oto_TP2_RF4_vs_RF3	down	-0.635	-149656	ENSMUSG00000073555	Gm4951	distalIntergenic	-111145	ENSMUSG00000094901	NA
18_60154204_60154818	oto_TP2_RF4_vs_RF3	down	-0.649	-57566	ENSMUSG00000073555	Gm4951	distalIntergenic	-19499	ENSMUSG00000094901	NA
18_60317539_60317710	oto_TP2_RF4_vs_RF3	down	-0.966	24245	ENSMUSG00000090942	F830016B08Rik	firstIntron	24159	ENSMUSG00000090942	F830016B08Rik
18_60328401_60329525	oto_TP2_RF4_vs_RF3	down	-0.611	35583	ENSMUSG00000090942	F830016B08Rik	firstIntron	26654	ENSMUSG00000118361	Gm50237
18_60359017_60359730	oto_TP2_RF4_vs_RF3	down	-0.875	-14242	ENSMUSG00000054072	Iigp1	USTSS2	-1725	ENSMUSG00000118051	Gm8714
18_60461949_60462903	oto_TP2_RF4_vs_RF3	down	-0.711	39557	ENSMUSG00000038059	Smim3	distalIntergenic	20184	ENSMUSG00000063388	BC023105
18_60484130_60484600	oto_TP2_RF4_vs_RF3	down	-0.836	17618	ENSMUSG00000038059	Smim3	firstIntron	17387	ENSMUSG00000038059	Smim3
18_62022916_62023696	oto_TP2_RF4_vs_RF3	down	-0.725	70231	ENSMUSG00000045629	Sh3tc2	3pUTR	69841	ENSMUSG00000045629	Sh3tc2
18_62761033_62762466	oto_TP2_RF4_vs_RF3	down	-0.558	-5403	ENSMUSG00000041789	2700046A07Rik	distalIntergenic	-4686	ENSMUSG00000041789	2700046A07Rik
18_62799566_62801003	oto_TP2_RF4_vs_RF3	down	-0.778	-43938	ENSMUSG00000041789	2700046A07Rik	distalIntergenic	-43219	ENSMUSG00000041789	2700046A07Rik
18_62803658_62805083	oto_TP2_RF4_vs_RF3	down	-0.585	-48024	ENSMUSG00000041789	2700046A07Rik	distalIntergenic	-47311	ENSMUSG00000041789	2700046A07Rik
18_64165144_64168075	oto_TP2_RF4_vs_RF3	down	-0.759	-87749	ENSMUSG00000056812	St8sia3	exon	-27568	ENSMUSG00000118189	Gm50109
18_66410173_66411022	oto_TP2_RF4_vs_RF3	down	-0.613	-48006	ENSMUSG00000024521	Pmaip1	distalIntergenic	-3263	ENSMUSG00000118228	Gm50153
18_66458072_66458987	oto_TP2_RF4_vs_RF3	down	-1.121	-74	ENSMUSG00000024521	Pmaip1	USTSS1	0	ENSMUSG00000024521	Pmaip1
18_68805230_68807854	oto_TP2_RF4_vs_RF3	down	-0.535	67142	ENSMUSG00000099300	Mir6356	USTSS1	0	ENSMUSG00000118102	Gm50260
18_68904597_68905805	oto_TP2_RF4_vs_RF3	down	-0.925	46327		NA	intron	45723	ENSMUSG00000024546	4930546C10Rik
18_68955096_68957779	oto_TP2_RF4_vs_RF3	down	-0.607	-4910		NA	distalIntergenic	-3568	ENSMUSG00000024546	4930546C10Rik
18_68990461_68991797	oto_TP2_RF4_vs_RF3	down	-0.545	31144	ENSMUSG00000098366	Mir145b	distalIntergenic	30476	ENSMUSG00000098366	Mir145b
18_69300344_69300763	oto_TP2_RF4_vs_RF3	down	-1.011	-43938	ENSMUSG00000053477	Tcf4	distalIntergenic	-42593	ENSMUSG00000053477	Tcf4
18_69420705_69421147	oto_TP2_RF4_vs_RF3	down	-0.616	74766	ENSMUSG00000053477	Tcf4	intron	77349	ENSMUSG00000053477	Tcf4
18_69579342_69580168	oto_TP2_RF4_vs_RF3	down	-0.577	233595	ENSMUSG00000053477	Tcf4	intron	27379	ENSMUSG00000088659	NA
18_69841089_69842678	oto_TP2_RF4_vs_RF3	down	-0.618	-83675	ENSMUSG00000038903	Ccdc68	distalIntergenic	-63044	ENSMUSG00000064706	NA
18_69877301_69878474	oto_TP2_RF4_vs_RF3	down	-0.518	-47671	ENSMUSG00000038903	Ccdc68	distalIntergenic	32250	ENSMUSG00000118028	Gm50215
18_70095985_70097804	oto_TP2_RF4_vs_RF3	down	-0.558	-43307	ENSMUSG00000024511	Rab27b	intron	25762	ENSMUSG00000117678	Gm50219
18_70660330_70661909	oto_TP2_RF4_vs_RF3	down	-0.506	92828	ENSMUSG00000024513	Mbd2	distalIntergenic	-12293	ENSMUSG00000117810	Gm8934
18_70870553_70871206	oto_TP2_RF4_vs_RF3	down	-0.688	302588	ENSMUSG00000024513	Mbd2	distalIntergenic	36445	ENSMUSG00000118271	Gm50262
18_71242508_71242987	oto_TP2_RF4_vs_RF3	down	-0.764	674456	ENSMUSG00000024513	Mbd2	distalIntergenic	-334857	ENSMUSG00000118271	Gm50262
18_71303978_71306493	oto_TP2_RF4_vs_RF3	down	-0.515	736944	ENSMUSG00000024513	Mbd2	exon	-396327	ENSMUSG00000118271	Gm50262
18_71361109_71363003	oto_TP2_RF4_vs_RF3	down	-0.569	793764	ENSMUSG00000024513	Mbd2	exon	-453458	ENSMUSG00000118271	Gm50262
18_71428220_71430550	oto_TP2_RF4_vs_RF3	down	-0.528	861093	ENSMUSG00000024513	Mbd2	intron	-520569	ENSMUSG00000118271	Gm50262
18_71545996_71546542	oto_TP2_RF4_vs_RF3	down	-0.979	804800	ENSMUSG00000060534	Dcc	intron	-638345	ENSMUSG00000118271	Gm50262
18_71606533_71608968	oto_TP2_RF4_vs_RF3	down	-0.646	743318	ENSMUSG00000060534	Dcc	intron	-698882	ENSMUSG00000118271	Gm50262
18_71664409_71665849	oto_TP2_RF4_vs_RF3	down	-0.735	685940	ENSMUSG00000060534	Dcc	intron	685220	ENSMUSG00000060534	Dcc
18_71853612_71854286	oto_TP2_RF4_vs_RF3	down	-0.816	497120	ENSMUSG00000060534	Dcc	intron	496783	ENSMUSG00000060534	Dcc
18_72015632_72016701	oto_TP2_RF4_vs_RF3	down	-0.96	334902	ENSMUSG00000060534	Dcc	firstIntron	334368	ENSMUSG00000060534	Dcc
18_72032673_72033321	oto_TP2_RF4_vs_RF3	down	-0.565	318072	ENSMUSG00000060534	Dcc	firstIntron	317748	ENSMUSG00000060534	Dcc
18_72197937_72200805	oto_TP2_RF4_vs_RF3	down	-0.6	151698	ENSMUSG00000060534	Dcc	firstIntron	150264	ENSMUSG00000060534	Dcc
18_73085293_73086902	oto_TP2_RF4_vs_RF3	down	-0.564	-486607	ENSMUSG00000037253	Mex3c	distalIntergenic	-164203	ENSMUSG00000118316	Gm31908
18_73121878_73123354	oto_TP2_RF4_vs_RF3	down	-0.532	-450089	ENSMUSG00000037253	Mex3c	distalIntergenic	-200788	ENSMUSG00000118316	Gm31908
18_73173602_73174389	oto_TP2_RF4_vs_RF3	down	-0.855	-398709	ENSMUSG00000037253	Mex3c	distalIntergenic	-252512	ENSMUSG00000118316	Gm31908
18_73182372_73183341	oto_TP2_RF4_vs_RF3	down	-0.603	-389848	ENSMUSG00000037253	Mex3c	distalIntergenic	-261282	ENSMUSG00000118316	Gm31908
18_77001166_77002837	oto_TP2_RF4_vs_RF3	down	-0.522	45294	ENSMUSG00000025420	Katnal2	3pUTR	44471	ENSMUSG00000025420	Katnal2
18_78503698_78504483	oto_TP2_RF4_vs_RF3	down	-0.516	92859	ENSMUSG00000024552	Slc14a2	intron	26820	ENSMUSG00000117661	4931439C15Rik
18_78520225_78521540	oto_TP2_RF4_vs_RF3	down	-0.67	76067	ENSMUSG00000024552	Slc14a2	intron	-11918	ENSMUSG00000095883	NA
18_78744897_78746454	oto_TP2_RF4_vs_RF3	down	-0.645	-148726	ENSMUSG00000024552	Slc14a2	distalIntergenic	96769	ENSMUSG00000088733	Gm23895
18_79183253_79184695	oto_TP2_RF4_vs_RF3	down	-0.518	-74583	ENSMUSG00000024548	Setbp1	distalIntergenic	-12140	ENSMUSG00000117936	Gm18978
18_79200437_79202880	oto_TP2_RF4_vs_RF3	down	-0.501	-92268	ENSMUSG00000024548	Setbp1	firstIntron	3602	ENSMUSG00000117936	Gm18978
18_82253818_82255429	oto_TP2_RF4_vs_RF3	down	-0.584	152153	ENSMUSG00000024553	Galr1	firstIntron	3081	ENSMUSG00000117913	Gm50294
18_82312957_82314960	oto_TP2_RF4_vs_RF3	down	-0.533	92818	ENSMUSG00000024553	Galr1	distalIntergenic	-23502	ENSMUSG00000058625	Gm17383
18_83464783_83465711	oto_TP2_RF4_vs_RF3	down	-0.805	-139363		NA	distalIntergenic	22811	ENSMUSG00000118156	Gm7569
18_83980687_83981597	oto_TP2_RF4_vs_RF3	down	-0.596	105420	ENSMUSG00000046982	Tshz1	distalIntergenic	-6398	ENSMUSG00000117894	Gm50421
18_84288115_84289351	oto_TP2_RF4_vs_RF3	down	-0.535	200575	ENSMUSG00000049090	Zadh2	intron	85191	ENSMUSG00000118385	Gm50311
18_84368226_84369807	oto_TP2_RF4_vs_RF3	down	-0.515	220487	ENSMUSG00000048410	Zfp407	intron	6339	ENSMUSG00000102951	Gm37216
18_84646173_84646521	oto_TP2_RF4_vs_RF3	down	-0.783	3748	ENSMUSG00000056162	Cndp1	firstIntron	3574	ENSMUSG00000056162	Cndp1
18_84688409_84688611	oto_TP2_RF4_vs_RF3	down	-0.71	-2808	ENSMUSG00000024644	Cndp2	distalIntergenic	-2707	ENSMUSG00000024644	Cndp2
18_85067667_85069274	oto_TP2_RF4_vs_RF3	down	-0.675	-116947	ENSMUSG00000024645	Timm21	distalIntergenic	-2562	ENSMUSG00000118198	Gm50370
18_85102503_85104845	oto_TP2_RF4_vs_RF3	down	-0.537	-152150	ENSMUSG00000024645	Timm21	distalIntergenic	30667	ENSMUSG00000118198	Gm50370
18_85309692_85310240	oto_TP2_RF4_vs_RF3	down	-0.882	-358442	ENSMUSG00000024645	Timm21	distalIntergenic	237856	ENSMUSG00000118198	Gm50370
18_85311603_85312828	oto_TP2_RF4_vs_RF3	down	-0.626	-360692	ENSMUSG00000024645	Timm21	distalIntergenic	239767	ENSMUSG00000118198	Gm50370
18_85403443_85404815	oto_TP2_RF4_vs_RF3	down	-0.507	-452605	ENSMUSG00000024645	Timm21	distalIntergenic	311910	ENSMUSG00000117854	Gm7612
18_85407620_85408882	oto_TP2_RF4_vs_RF3	down	-0.587	-456727	ENSMUSG00000024645	Timm21	distalIntergenic	307843	ENSMUSG00000117854	Gm7612
18_85490019_85490967	oto_TP2_RF4_vs_RF3	down	-0.941	-538969	ENSMUSG00000024645	Timm21	distalIntergenic	225758	ENSMUSG00000117854	Gm7612
18_85525882_85527703	oto_TP2_RF4_vs_RF3	down	-0.596	-575269	ENSMUSG00000024645	Timm21	distalIntergenic	189022	ENSMUSG00000117854	Gm7612
18_85644365_85644728	oto_TP2_RF4_vs_RF3	down	-1.038	-693023	ENSMUSG00000024645	Timm21	distalIntergenic	71997	ENSMUSG00000117854	Gm7612
18_86283674_86285167	oto_TP2_RF4_vs_RF3	down	-0.545	-110531	ENSMUSG00000050321	Neto1	distalIntergenic	-40154	ENSMUSG00000118283	Gm7623
18_86557715_86558455	oto_TP2_RF4_vs_RF3	down	-0.986	-152976	ENSMUSG00000024647	Cbln2	distalIntergenic	-43516	ENSMUSG00000117736	Gm50386
18_86575011_86576262	oto_TP2_RF4_vs_RF3	down	-0.86	-135424	ENSMUSG00000024647	Cbln2	distalIntergenic	-25709	ENSMUSG00000117736	Gm50386
18_86676399_86676625	oto_TP2_RF4_vs_RF3	down	-1.124	-34549	ENSMUSG00000024647	Cbln2	distalIntergenic	-34485	ENSMUSG00000024647	Cbln2
18_86704500_86705477	oto_TP2_RF4_vs_RF3	down	-0.806	-6072	ENSMUSG00000024647	Cbln2	distalIntergenic	-5633	ENSMUSG00000024647	Cbln2
18_86709876_86713987	oto_TP2_RF4_vs_RF3	down	-0.666	-133	ENSMUSG00000024647	Cbln2	USTSS1	0	ENSMUSG00000024647	Cbln2
18_86723201_86724765	oto_TP2_RF4_vs_RF3	down	-0.849	11672	ENSMUSG00000024647	Cbln2	distalIntergenic	12091	ENSMUSG00000024647	Cbln2
18_87106612_87107402	oto_TP2_RF4_vs_RF3	down	-0.91	394696	ENSMUSG00000024647	Cbln2	distalIntergenic	-124530	ENSMUSG00000118250	Gm5234
18_87463994_87464922	oto_TP2_RF4_vs_RF3	down	-0.719	752147	ENSMUSG00000024647	Cbln2	distalIntergenic	9749	ENSMUSG00000117969	Gm5826
18_87724686_87725299	oto_TP2_RF4_vs_RF3	down	-0.799	1012682	ENSMUSG00000024647	Cbln2	distalIntergenic	-30987	ENSMUSG00000069324	Gm5096
18_87848820_87850416	oto_TP2_RF4_vs_RF3	down	-0.943	1044589	ENSMUSG00000056153	Socs6	DSTSS2	1624	ENSMUSG00000118171	Gm50390
18_88096814_88098872	oto_TP2_RF4_vs_RF3	down	-0.624	796364	ENSMUSG00000056153	Socs6	USTSS1	-264	ENSMUSG00000117801	Gm50391
18_88277805_88278639	oto_TP2_RF4_vs_RF3	down	-1.106	615985	ENSMUSG00000056153	Socs6	distalIntergenic	136401	ENSMUSG00000117830	Gm50400
18_88422122_88423539	oto_TP2_RF4_vs_RF3	down	-0.633	471376	ENSMUSG00000056153	Socs6	distalIntergenic	-7082	ENSMUSG00000117830	Gm50400
18_88491282_88492584	oto_TP2_RF4_vs_RF3	down	-0.676	402274	ENSMUSG00000056153	Socs6	distalIntergenic	-76242	ENSMUSG00000117830	Gm50400
18_88509920_88511500	oto_TP2_RF4_vs_RF3	down	-0.815	383497	ENSMUSG00000056153	Socs6	distalIntergenic	-94880	ENSMUSG00000117830	Gm50400
18_88735755_88737903	oto_TP2_RF4_vs_RF3	down	-0.647	157378	ENSMUSG00000056153	Socs6	firstIntron	-77141	ENSMUSG00000118247	Gm7662
18_88773362_88774525	oto_TP2_RF4_vs_RF3	down	-0.599	120263	ENSMUSG00000056153	Socs6	intron	-52525	ENSMUSG00000117887	Gm50404
18_88970690_88972740	oto_TP2_RF4_vs_RF3	down	-0.519	-75	ENSMUSG00000023066	Rttn	USTSS1	0	ENSMUSG00000023066	Rttn
18_88980493_88981350	oto_TP2_RF4_vs_RF3	down	-1.062	8892	ENSMUSG00000098676	Mir6359	intron	8463	ENSMUSG00000098676	Mir6359
18_89074733_89076804	oto_TP2_RF4_vs_RF3	down	-0.872	103739	ENSMUSG00000098676	Mir6359	3pUTR	-100163	ENSMUSG00000034028	Cd226
18_89340334_89341635	oto_TP2_RF4_vs_RF3	down	-0.693	143558	ENSMUSG00000034028	Cd226	intron	37982	ENSMUSG00000118274	Gm50204
18_89458581_89460568	oto_TP2_RF4_vs_RF3	down	-0.505	262148	ENSMUSG00000034028	Cd226	intron	73894	ENSMUSG00000089885	Gm16296
18_89575075_89576377	oto_TP2_RF4_vs_RF3	down	-0.744	193410	ENSMUSG00000073514	Dok6	intron	40472	ENSMUSG00000090047	Gm16297
18_89579030_89580035	oto_TP2_RF4_vs_RF3	down	-0.644	189603	ENSMUSG00000073514	Dok6	intron	44427	ENSMUSG00000090047	Gm16297
18_89605681_89607165	oto_TP2_RF4_vs_RF3	down	-0.745	162713	ENSMUSG00000073514	Dok6	firstIntron	71078	ENSMUSG00000090047	Gm16297
18_89727217_89729872	oto_TP2_RF4_vs_RF3	down	-0.504	40591	ENSMUSG00000073514	Dok6	firstIntron	-3133	ENSMUSG00000092792	NA
18_89779077_89780774	oto_TP2_RF4_vs_RF3	down	-0.624	-10790	ENSMUSG00000073514	Dok6	distalIntergenic	-9549	ENSMUSG00000073514	Dok6
18_89902999_89905902	oto_TP2_RF4_vs_RF3	down	-0.632	-135315	ENSMUSG00000073514	Dok6	distalIntergenic	38410	ENSMUSG00000098126	Gm27037
18_90026136_90026975	oto_TP2_RF4_vs_RF3	down	-0.78	-257420	ENSMUSG00000073514	Dok6	distalIntergenic	-7057	ENSMUSG00000118035	Gm6173
18_90031269_90032497	oto_TP2_RF4_vs_RF3	down	-0.615	-262747	ENSMUSG00000073514	Dok6	distalIntergenic	-12190	ENSMUSG00000118035	Gm6173
18_90132933_90134087	oto_TP2_RF4_vs_RF3	down	-0.731	-364374	ENSMUSG00000073514	Dok6	distalIntergenic	-94812	ENSMUSG00000089008	Gm23859
18_90155721_90157146	oto_TP2_RF4_vs_RF3	down	-0.712	-353720	ENSMUSG00000024614	Tmx3	distalIntergenic	-71753	ENSMUSG00000089008	Gm23859
18_90197701_90200005	oto_TP2_RF4_vs_RF3	down	-0.69	-311301	ENSMUSG00000024614	Tmx3	distalIntergenic	-28894	ENSMUSG00000089008	Gm23859
18_90225661_90227739	oto_TP2_RF4_vs_RF3	down	-1.012	-283454	ENSMUSG00000024614	Tmx3	USTSS2	-1160	ENSMUSG00000089008	Gm23859
18_90254669_90255714	oto_TP2_RF4_vs_RF3	down	-0.793	-254962	ENSMUSG00000024614	Tmx3	distalIntergenic	25770	ENSMUSG00000089008	Gm23859
18_90289183_90290210	oto_TP2_RF4_vs_RF3	down	-0.659	-220457	ENSMUSG00000024614	Tmx3	distalIntergenic	21980	ENSMUSG00000091697	Eif3s6-ps2
18_90303410_90304492	oto_TP2_RF4_vs_RF3	down	-0.962	-206203	ENSMUSG00000024614	Tmx3	distalIntergenic	7698	ENSMUSG00000091697	Eif3s6-ps2
18_90410594_90411674	oto_TP2_RF4_vs_RF3	down	-0.948	-99020	ENSMUSG00000024614	Tmx3	distalIntergenic	68108	ENSMUSG00000118372	Gm50434
18_90480578_90481058	oto_TP2_RF4_vs_RF3	down	-1.28	-29336	ENSMUSG00000024614	Tmx3	firstIntron	2402	ENSMUSG00000117805	Gm18280
19_14354831_14355743	oto_TP2_RF4_vs_RF3	down	-0.794	80663		NA	distalIntergenic	242308	ENSMUSG00000024642	Tle4
19_14910966_14912029	oto_TP2_RF4_vs_RF3	down	-0.7	-313315	ENSMUSG00000024642	Tle4	distalIntergenic	48737	ENSMUSG00000063586	Gm5513
19_16250530_16251455	oto_TP2_RF4_vs_RF3	down	-0.862	64011	ENSMUSG00000098718	Mir496b	intron	16166	ENSMUSG00000075268	Gm10819
19_17992093_17992502	oto_TP2_RF4_vs_RF3	down	-1.308	-154666	ENSMUSG00000024713	Pcsk5	distalIntergenic	-35609	ENSMUSG00000117687	Gm50182
19_18368383_18369349	oto_TP2_RF4_vs_RF3	down	-0.769	262947	ENSMUSG00000024725	Ostf1	distalIntergenic	-110727	ENSMUSG00000118192	Gm50183
19_19249017_19249536	oto_TP2_RF4_vs_RF3	down	-1.101	-138081	ENSMUSG00000036192	Rorb	firstIntron	-26363	ENSMUSG00000088907	Gm25437
19_19777687_19778508	oto_TP2_RF4_vs_RF3	down	-0.648	612573	ENSMUSG00000024659	Anxa1	distalIntergenic	98055	ENSMUSG00000118167	Gm50216
19_20239274_20239837	oto_TP2_RF4_vs_RF3	down	-0.741	151115	ENSMUSG00000024659	Anxa1	distalIntergenic	-85019	ENSMUSG00000094732	1500015L24Rik
19_20261611_20262108	oto_TP2_RF4_vs_RF3	down	-0.901	128811	ENSMUSG00000024659	Anxa1	distalIntergenic	-62748	ENSMUSG00000094732	1500015L24Rik
19_20362099_20362527	oto_TP2_RF4_vs_RF3	down	-1.026	28358	ENSMUSG00000024659	Anxa1	firstIntron	28417	ENSMUSG00000024659	Anxa1
19_20385520_20387291	oto_TP2_RF4_vs_RF3	down	-0.56	4265	ENSMUSG00000024659	Anxa1	firstIntron	3653	ENSMUSG00000024659	Anxa1
19_20393519_20394104	oto_TP2_RF4_vs_RF3	down	-0.887	-3141	ENSMUSG00000024659	Anxa1	firstIntron	-2575	ENSMUSG00000024659	Anxa1
19_20434527_20435639	oto_TP2_RF4_vs_RF3	down	-0.616	29795	ENSMUSG00000094732	1500015L24Rik	exon	-43583	ENSMUSG00000024659	Anxa1
19_20558544_20561067	oto_TP2_RF4_vs_RF3	down	-0.586	-7476	ENSMUSG00000114469	C730002L08Rik	5pUTR	-6214	ENSMUSG00000114469	C730002L08Rik
19_20787197_20788830	oto_TP2_RF4_vs_RF3	down	-0.517	-60458	ENSMUSG00000024747	Aldh1a7	exon	-59635	ENSMUSG00000024747	Aldh1a7
19_21867014_21869073	oto_TP2_RF4_vs_RF3	down	-0.527	89704	ENSMUSG00000024754	Cemip2	distalIntergenic	-33258	ENSMUSG00000118021	Gm50130
19_21990239_21991754	oto_TP2_RF4_vs_RF3	down	-0.776	-148120	ENSMUSG00000052387	Trpm3	USTSS1	-819	ENSMUSG00000118273	Gm41819
19_21999014_22000075	oto_TP2_RF4_vs_RF3	down	-0.533	-139572	ENSMUSG00000052387	Trpm3	DSTSS2	1683	ENSMUSG00000118226	Gm50134
19_22070254_22070810	oto_TP2_RF4_vs_RF3	down	-0.973	-68585	ENSMUSG00000052387	Trpm3	distalIntergenic	-68236	ENSMUSG00000052387	Trpm3
19_25334400_25334619	oto_TP2_RF4_vs_RF3	down	-1.141	97535	ENSMUSG00000032702	Kank1	intron	12584	ENSMUSG00000118238	Gm34432
19_26091270_26091631	oto_TP2_RF4_vs_RF3	down	-0.852	419040	ENSMUSG00000048138	DmrTP2	distalIntergenic	-44803	ENSMUSG00000118016	1700048O14Rik
19_27101303_27101907	oto_TP2_RF4_vs_RF3	down	-0.692	-114879	ENSMUSG00000024924	Vldlr	DS1	13578	ENSMUSG00000118209	Gm35438
19_29453718_29454303	oto_TP2_RF4_vs_RF3	down	-0.849	43092	ENSMUSG00000016498	Pdcd1lg2	intron	42799	ENSMUSG00000016498	Pdcd1lg2
19_31124386_31125563	oto_TP2_RF4_vs_RF3	down	-0.72	42134	ENSMUSG00000053536	Cstf2t	intron	11840	ENSMUSG00000118011	Gm50266
19_31479756_31480552	oto_TP2_RF4_vs_RF3	down	-0.831	184216	ENSMUSG00000052920	Prkg1	intron	284481	ENSMUSG00000052920	Prkg1
19_32320164_32321205	oto_TP2_RF4_vs_RF3	down	-0.598	28631	ENSMUSG00000040451	Sgms1	intron	-68011	ENSMUSG00000097787	2700046G09Rik
19_33232186_33233238	oto_TP2_RF4_vs_RF3	down	-0.707	75600	ENSMUSG00000106278	Mir3970	intron	75074	ENSMUSG00000106278	Mir3970
19_33317139_33319420	oto_TP2_RF4_vs_RF3	down	-0.608	74015	ENSMUSG00000071573	Rnls	intron	72875	ENSMUSG00000071573	Rnls
19_33339597_33342957	oto_TP2_RF4_vs_RF3	down	-0.78	51018	ENSMUSG00000071573	Rnls	intron	49338	ENSMUSG00000071573	Rnls
19_33379768_33381133	oto_TP2_RF4_vs_RF3	down	-0.587	11844	ENSMUSG00000071573	Rnls	intron	11162	ENSMUSG00000071573	Rnls
19_33589508_33591013	oto_TP2_RF4_vs_RF3	down	-0.666	50	ENSMUSG00000024766	Lipo3	USTSS1	0	ENSMUSG00000118513	AC141640.1
19_34063583_34064852	oto_TP2_RF4_vs_RF3	down	-0.562	-3140	ENSMUSG00000024770	Lipn	distalIntergenic	-2506	ENSMUSG00000024770	Lipn
19_34165683_34166677	oto_TP2_RF4_vs_RF3	down	-1.362	-139	ENSMUSG00000024774	Ankrd22	USTSS1	0	ENSMUSG00000024774	Ankrd22
19_34344623_34346416	oto_TP2_RF4_vs_RF3	down	-0.699	54861	ENSMUSG00000024778	Fas	distalIntergenic	49339	ENSMUSG00000076300	NA
19_34636662_34637547	oto_TP2_RF4_vs_RF3	down	-0.886	3638	ENSMUSG00000067297	Ifit1bl2	firstIntron	3196	ENSMUSG00000067297	Ifit1bl2
19_34958495_34960206	oto_TP2_RF4_vs_RF3	down	-0.614	-6045	ENSMUSG00000089151	Mir1950	3pUTR	-5190	ENSMUSG00000089151	Mir1950
19_34992764_34994126	oto_TP2_RF4_vs_RF3	down	-0.879	28049	ENSMUSG00000089151	Mir1950	distalIntergenic	27368	ENSMUSG00000089151	Mir1950
19_35282761_35283403	oto_TP2_RF4_vs_RF3	down	-0.598	317686	ENSMUSG00000089151	Mir1950	distalIntergenic	-6239	ENSMUSG00000093373	NA
19_35302778_35304004	oto_TP2_RF4_vs_RF3	down	-0.833	337995	ENSMUSG00000089151	Mir1950	distalIntergenic	-26256	ENSMUSG00000093373	NA
19_35442168_35442951	oto_TP2_RF4_vs_RF3	down	-0.703	477164	ENSMUSG00000089151	Mir1950	distalIntergenic	162853	ENSMUSG00000092715	NA
19_35575133_35577594	oto_TP2_RF4_vs_RF3	down	-0.686	348214	ENSMUSG00000094707	A830019P07Rik	distalIntergenic	28210	ENSMUSG00000092715	NA
19_35642031_35642344	oto_TP2_RF4_vs_RF3	down	-1.084	282390	ENSMUSG00000094707	A830019P07Rik	distalIntergenic	-36227	ENSMUSG00000092715	NA
19_35750586_35751983	oto_TP2_RF4_vs_RF3	down	-0.573	173293	ENSMUSG00000094707	A830019P07Rik	intron	8082	ENSMUSG00000077205	Gm25611
19_36313708_36314642	oto_TP2_RF4_vs_RF3	down	-0.517	-64892	ENSMUSG00000024805	Pcgf5	distalIntergenic	33656	ENSMUSG00000114859	Gm47735
19_36320395_36321496	oto_TP2_RF4_vs_RF3	down	-0.769	-58121	ENSMUSG00000024805	Pcgf5	distalIntergenic	26802	ENSMUSG00000114859	Gm47735
19_49563021_49564142	oto_TP2_RF4_vs_RF3	down	-1.182	1115064	ENSMUSG00000043531	Sorcs1	distalIntergenic	9003	ENSMUSG00000117931	Gm50444
19_49565027_49565266	oto_TP2_RF4_vs_RF3	down	-1.257	1113499	ENSMUSG00000043531	Sorcs1	distalIntergenic	11009	ENSMUSG00000117931	Gm50444
19_49629488_49630612	oto_TP2_RF4_vs_RF3	down	-0.55	1048596	ENSMUSG00000043531	Sorcs1	distalIntergenic	75470	ENSMUSG00000117931	Gm50444
19_50674594_50675981	oto_TP2_RF4_vs_RF3	down	-0.555	3358	ENSMUSG00000043531	Sorcs1	USTSS2	-1425	ENSMUSG00000097446	Gm26629
19_54414767_54415340	oto_TP2_RF4_vs_RF3	down	-0.843	369872	ENSMUSG00000033717	Adra2a	distalIntergenic	-29640	ENSMUSG00000117755	Gm50188
19_54465043_54466496	oto_TP2_RF4_vs_RF3	down	-0.915	420588	ENSMUSG00000033717	Adra2a	distalIntergenic	20063	ENSMUSG00000117755	Gm50188
1_24612660_24612848	oto_TP2_RF4_vs_RF3	up	3.281	-25317	ENSMUSG00000026141	Col19a1	USTSS1	0	ENSMUSG00000067736	Gm10222
1_37405271_37406374	oto_TP2_RF4_vs_RF3	up	0.617	24280	ENSMUSG00000026112	Coa5	intron	23729	ENSMUSG00000026112	Coa5
1_74593576_74594014	oto_TP2_RF4_vs_RF3	up	0.629	5506	ENSMUSG00000026172	Bcs1l	3pUTR	5287	ENSMUSG00000026172	Bcs1l
1_75128570_75129507	oto_TP2_RF4_vs_RF3	up	0.597	4851	ENSMUSG00000026205	Slc23a3	exon	-3370	ENSMUSG00000026162	Nhej1
1_75447711_75447978	oto_TP2_RF4_vs_RF3	up	0.612	-2665	ENSMUSG00000033007	Asic4	distalIntergenic	-2458	ENSMUSG00000033007	Asic4
1_86378431_86380212	oto_TP2_RF4_vs_RF3	up	0.676	8819	ENSMUSG00000026237	Nmur1	USTSS1	-155	ENSMUSG00000110510	Gm45908
1_86680814_86683529	oto_TP2_RF4_vs_RF3	up	0.539	-11599	ENSMUSG00000026241	Nppc	distalIntergenic	-10243	ENSMUSG00000026241	Nppc
1_87536677_87537892	oto_TP2_RF4_vs_RF3	up	0.525	-26923	ENSMUSG00000026259	Ngef	firstIntron	6800	ENSMUSG00000090994	Gm6153
1_87670547_87672163	oto_TP2_RF4_vs_RF3	up	0.704	51043	ENSMUSG00000026288	Inpp5d	intron	50235	ENSMUSG00000026288	Inpp5d
1_87678377_87679566	oto_TP2_RF4_vs_RF3	up	0.567	58660	ENSMUSG00000026288	Inpp5d	intron	58065	ENSMUSG00000026288	Inpp5d
1_87680892_87681566	oto_TP2_RF4_vs_RF3	up	0.693	60917	ENSMUSG00000026288	Inpp5d	5pUTR	60580	ENSMUSG00000026288	Inpp5d
1_89086489_89087588	oto_TP2_RF4_vs_RF3	up	0.624	16624	ENSMUSG00000036206	Sh3bp4	firstIntron	-9485	ENSMUSG00000102700	Gm38312
1_90368531_90369502	oto_TP2_RF4_vs_RF3	up	0.749	165037	ENSMUSG00000044337	Ackr3	distalIntergenic	41219	ENSMUSG00000098368	NA
1_91271386_91272847	oto_TP2_RF4_vs_RF3	up	0.787	21551	ENSMUSG00000034343	Ube2f	intron	21082	ENSMUSG00000034343	Ube2f
1_91597042_91598176	oto_TP2_RF4_vs_RF3	up	0.751	56529	ENSMUSG00000026311	Asb1	distalIntergenic	-13230	ENSMUSG00000101705	Gm28380
1_91871921_91874791	oto_TP2_RF4_vs_RF3	up	0.525	71895	ENSMUSG00000007805	TwisTP2	distalIntergenic	-41469	ENSMUSG00000102745	Gm37600
1_92210481_92211435	oto_TP2_RF4_vs_RF3	up	0.617	-30617	ENSMUSG00000026313	Hdac4	distalIntergenic	-14782	ENSMUSG00000026313	Hdac4
1_92875561_92876809	oto_TP2_RF4_vs_RF3	up	0.621	25807	ENSMUSG00000065470	Mir149	exon	25183	ENSMUSG00000065470	Mir149
1_93362344_93363739	oto_TP2_RF4_vs_RF3	up	0.546	-10854	ENSMUSG00000034107	Ano7	USTSS1	0	ENSMUSG00000064389	Gm26446
1_120115211_120116359	oto_TP2_RF4_vs_RF3	up	0.777	5134	ENSMUSG00000026385	Dbi	exon	4719	ENSMUSG00000026385	Dbi
1_133362999_133364902	oto_TP2_RF4_vs_RF3	up	0.531	379	ENSMUSG00000070644	Etnk2	USTSS1	0	ENSMUSG00000070644	Etnk2
1_133366798_133369245	oto_TP2_RF4_vs_RF3	up	0.515	4450	ENSMUSG00000070644	Etnk2	exon	3226	ENSMUSG00000070644	Etnk2
1_133376143_133376771	oto_TP2_RF4_vs_RF3	up	1.09	12885	ENSMUSG00000070644	Etnk2	intron	12571	ENSMUSG00000070644	Etnk2
1_133782751_133785328	oto_TP2_RF4_vs_RF3	up	0.551	-30293	ENSMUSG00000026463	Atp2b4	exon	-4330	ENSMUSG00000102509	Gm37368
1_133915598_133917094	oto_TP2_RF4_vs_RF3	up	0.531	5055	ENSMUSG00000041577	Prelp	firstIntron	4320	ENSMUSG00000041577	Prelp
1_134930772_134933260	oto_TP2_RF4_vs_RF3	up	0.527	23924	ENSMUSG00000073557	Ppp1r12b	firstIntron	22682	ENSMUSG00000073557	Ppp1r12b
1_135734090_135735306	oto_TP2_RF4_vs_RF3	up	0.813	5531	ENSMUSG00000026421	Csrp1	firstIntron	14029	ENSMUSG00000026421	Csrp1
1_153732475_153733982	oto_TP2_RF4_vs_RF3	up	0.79	4600	ENSMUSG00000100334	C230024C17Rik	firstIntron	3847	ENSMUSG00000100334	C230024C17Rik
1_179708747_179710056	oto_TP2_RF4_vs_RF3	up	0.53	41171	ENSMUSG00000038936	Sccpdh	exon	35215	ENSMUSG00000087236	Kif28
1_180178153_180179144	oto_TP2_RF4_vs_RF3	up	0.579	14836	ENSMUSG00000026489	Coq8a	5pUTR	20458	ENSMUSG00000026489	Coq8a
1_182052570_182053711	oto_TP2_RF4_vs_RF3	up	0.734	-33161	ENSMUSG00000022995	Enah	distalIntergenic	-17692	ENSMUSG00000103379	Gm37177
1_182136499_182137611	oto_TP2_RF4_vs_RF3	up	0.526	12318	ENSMUSG00000026511	Srp9	distalIntergenic	-8310	ENSMUSG00000103018	Gm17968
1_182461417_182462137	oto_TP2_RF4_vs_RF3	up	0.656	52610	ENSMUSG00000026510	Trp53bp2	3pUTR	-22042	ENSMUSG00000102234	Gm37885
1_191296075_191297012	oto_TP2_RF4_vs_RF3	up	0.556	21574	ENSMUSG00000037499	Nenf	distalIntergenic	21182	ENSMUSG00000037499	Nenf
1_191795911_191797459	oto_TP2_RF4_vs_RF3	up	0.531	-24788	ENSMUSG00000026622	Nek2	distalIntergenic	-4597	ENSMUSG00000102596	Gm20203
2_3326847_3327603	oto_TP2_RF4_vs_RF3	up	0.771	5403	ENSMUSG00000049950	Rpp38	3pUTR	5040	ENSMUSG00000049950	Rpp38
2_3336018_3336173	oto_TP2_RF4_vs_RF3	up	0.667	-72	ENSMUSG00000026644	Acbd7	USTSS1	0	ENSMUSG00000026644	Acbd7
2_3410673_3412710	oto_TP2_RF4_vs_RF3	up	0.513	6905	ENSMUSG00000026650	Meig1	5pUTR	9938	ENSMUSG00000026650	Meig1
2_3608403_3609702	oto_TP2_RF4_vs_RF3	up	0.651	95988	ENSMUSG00000039496	Cdnf	firstIntron	37915	ENSMUSG00000026655	Fam107b
2_3720479_3721676	oto_TP2_RF4_vs_RF3	up	0.51	7620	ENSMUSG00000026655	Fam107b	intron	33501	ENSMUSG00000085205	Gm13185
2_3924427_3926257	oto_TP2_RF4_vs_RF3	up	0.714	-92341	ENSMUSG00000026657	Frmd4a	exon	2882	ENSMUSG00000086445	Gm13191
2_4016995_4020400	oto_TP2_RF4_vs_RF3	up	0.537	1015	ENSMUSG00000026657	Frmd4a	USTSS1	0	ENSMUSG00000026657	Frmd4a
2_4087159_4090898	oto_TP2_RF4_vs_RF3	up	0.529	52112	ENSMUSG00000084859	1700080N15Rik	USTSS1	-242	ENSMUSG00000104284	Gm10862
2_4136412_4138829	oto_TP2_RF4_vs_RF3	up	0.579	3520	ENSMUSG00000084859	1700080N15Rik	USTSS1	0	ENSMUSG00000086921	Gm13189
2_4168487_4171543	oto_TP2_RF4_vs_RF3	up	0.531	17152	ENSMUSG00000026657	Frmd4a	exon	-6567	ENSMUSG00000102136	Gm37107
2_4184488_4185760	oto_TP2_RF4_vs_RF3	up	0.584	32261	ENSMUSG00000026657	Frmd4a	intron	6378	ENSMUSG00000102136	Gm37107
2_4298276_4299480	oto_TP2_RF4_vs_RF3	up	0.582	-102098	ENSMUSG00000026657	Frmd4a	DSTSS2	1687	ENSMUSG00000087355	Gm13187
2_4406251_4408015	oto_TP2_RF4_vs_RF3	up	0.526	6157	ENSMUSG00000026657	Frmd4a	intron	-25184	ENSMUSG00000075826	Gm23691
2_4465987_4467051	oto_TP2_RF4_vs_RF3	up	0.698	65543	ENSMUSG00000026657	Frmd4a	USTSS1	0	ENSMUSG00000086874	Gm13175
2_4472106_4475174	oto_TP2_RF4_vs_RF3	up	0.538	72664	ENSMUSG00000026657	Frmd4a	exon	-5436	ENSMUSG00000086874	Gm13175
2_4541762_4543531	oto_TP2_RF4_vs_RF3	up	0.754	-17107	ENSMUSG00000026657	Frmd4a	intron	43756	ENSMUSG00000086018	Gm13179
2_4610562_4611112	oto_TP2_RF4_vs_RF3	up	0.688	41298	ENSMUSG00000039449	Prpf18	3pUTR	-23275	ENSMUSG00000086018	Gm13179
2_4913312_4914182	oto_TP2_RF4_vs_RF3	up	0.72	-5249	ENSMUSG00000026664	Phyh	distalIntergenic	-4837	ENSMUSG00000026664	Phyh
2_5037744_5040263	oto_TP2_RF4_vs_RF3	up	0.602	25113	ENSMUSG00000026672	Optn	DSTSS1	464	ENSMUSG00000086430	4930551O13Rik
2_5116936_5117409	oto_TP2_RF4_vs_RF3	up	0.878	-20603	ENSMUSG00000026676	Ccdc3	distalIntergenic	-20367	ENSMUSG00000026676	Ccdc3
2_5127290_5128796	oto_TP2_RF4_vs_RF3	up	0.546	-9733	ENSMUSG00000026676	Ccdc3	distalIntergenic	-8980	ENSMUSG00000026676	Ccdc3
2_5366977_5368980	oto_TP2_RF4_vs_RF3	up	0.604	-11411	ENSMUSG00000078031	Mir466d	intron	83327	ENSMUSG00000080820	Gm13197
2_5379033_5379383	oto_TP2_RF4_vs_RF3	up	0.505	-182	ENSMUSG00000078031	Mir466d	intron	95383	ENSMUSG00000080820	Gm13197
2_6852056_6852573	oto_TP2_RF4_vs_RF3	up	0.938	19720	ENSMUSG00000002107	Celf2	intron	-31697	ENSMUSG00000087079	Gm13389
2_6889457_6890769	oto_TP2_RF4_vs_RF3	up	0.539	-5117	ENSMUSG00000002107	Celf2	intron	5187	ENSMUSG00000087079	Gm13389
2_7343162_7343514	oto_TP2_RF4_vs_RF3	up	0.829	52662	ENSMUSG00000002107	Celf2	firstIntron	-6583	ENSMUSG00000077396	Gm24340
2_19607907_19608988	oto_TP2_RF4_vs_RF3	up	0.573	49449		NA	distalIntergenic	27998	ENSMUSG00000086621	Gm13348
2_20807829_20809413	oto_TP2_RF4_vs_RF3	up	0.508	159100	ENSMUSG00000036591	Arhgap21	3pUTR	-94595	ENSMUSG00000086418	Gm13362
2_22587352_22587889	oto_TP2_RF4_vs_RF3	up	1.269	-34706	ENSMUSG00000026787	Gad2	DSTSS1	73	ENSMUSG00000083863	Gm13341
2_24822845_24823579	oto_TP2_RF4_vs_RF3	up	0.902	-60060	ENSMUSG00000004113	Cacna1b	3pUTR	52750	ENSMUSG00000103162	Gm38147
2_24934043_24936683	oto_TP2_RF4_vs_RF3	up	0.604	-82	ENSMUSG00000026972	Arrdc1	USTSS1	0	ENSMUSG00000026972	Arrdc1
2_24974634_24976171	oto_TP2_RF4_vs_RF3	up	0.617	-305	ENSMUSG00000036850	Mrpl41	USTSS1	0	ENSMUSG00000036850	Mrpl41
2_25097238_25100396	oto_TP2_RF4_vs_RF3	up	0.66	-3612	ENSMUSG00000036805	Noxa1	distalIntergenic	-2089	ENSMUSG00000036805	Noxa1
2_25185158_25187884	oto_TP2_RF4_vs_RF3	up	0.539	5763	ENSMUSG00000078202	Nrarp	USTSS2	-1819	ENSMUSG00000103217	Gm38287
2_25342554_25344426	oto_TP2_RF4_vs_RF3	up	0.553	10747	ENSMUSG00000036646	Man1b1	exon	2903	ENSMUSG00000088171	NA
2_25364397_25366338	oto_TP2_RF4_vs_RF3	up	0.573	295	ENSMUSG00000026956	Uap1l1	USTSS1	0	ENSMUSG00000026956	Uap1l1
2_25394404_25397272	oto_TP2_RF4_vs_RF3	up	0.554	-36	ENSMUSG00000015085	Entpd2	USTSS1	0	ENSMUSG00000015085	Entpd2
2_25460025_25461704	oto_TP2_RF4_vs_RF3	up	0.559	229	ENSMUSG00000047617	Paxx	USTSS1	0	ENSMUSG00000047617	Paxx
2_25477966_25478672	oto_TP2_RF4_vs_RF3	up	0.841	-8570	ENSMUSG00000015090	Ptgds	distalIntergenic	-7920	ENSMUSG00000015090	Ptgds
2_25479415_25481097	oto_TP2_RF4_vs_RF3	up	0.564	-10507	ENSMUSG00000015090	Ptgds	distalIntergenic	-9369	ENSMUSG00000015090	Ptgds
2_25496324_25496729	oto_TP2_RF4_vs_RF3	up	0.584	-2616	ENSMUSG00000026943	Lcn12	DS2	-2413	ENSMUSG00000026943	Lcn12
2_25500017_25501841	oto_TP2_RF4_vs_RF3	up	0.535	179	ENSMUSG00000015095	Fbxw5	USTSS1	0	ENSMUSG00000015095	Fbxw5
2_25546494_25547448	oto_TP2_RF4_vs_RF3	up	0.573	-31	ENSMUSG00000026942	Traf2	USTSS1	0	ENSMUSG00000026942	Traf2
2_25557181_25558624	oto_TP2_RF4_vs_RF3	up	0.588	3	ENSMUSG00000015092	Edf1	USTSS1	0	ENSMUSG00000015092	Edf1
2_25563159_25566312	oto_TP2_RF4_vs_RF3	up	0.53	6580	ENSMUSG00000026941	Mamdc4	3pUTR	5312	ENSMUSG00000015092	Edf1
2_25574212_25576372	oto_TP2_RF4_vs_RF3	up	0.501	-421	ENSMUSG00000036504	Phpt1	USTSS1	0	ENSMUSG00000026941	Mamdc4
2_25620501_25622395	oto_TP2_RF4_vs_RF3	up	0.62	554	ENSMUSG00000026939	Tmem141	USTSS1	0	ENSMUSG00000026939	Tmem141
2_25841644_25845365	oto_TP2_RF4_vs_RF3	up	0.714	3743	ENSMUSG00000059625	Sohlh1	DSTSS2	1883	ENSMUSG00000059625	Sohlh1
2_25862670_25867115	oto_TP2_RF4_vs_RF3	up	0.511	1098	ENSMUSG00000058740	Kcnt1	USTSS1	0	ENSMUSG00000058740	Kcnt1
2_25917725_25920751	oto_TP2_RF4_vs_RF3	up	0.613	41455	ENSMUSG00000058740	Kcnt1	3pUTR	53991	ENSMUSG00000058740	Kcnt1
2_25970069_25972487	oto_TP2_RF4_vs_RF3	up	0.516	12004	ENSMUSG00000026933	Camsap1	firstIntron	10795	ENSMUSG00000026933	Camsap1
2_25982631_25984135	oto_TP2_RF4_vs_RF3	up	0.536	-101	ENSMUSG00000026933	Camsap1	USTSS1	0	ENSMUSG00000026933	Camsap1
2_25994613_25996201	oto_TP2_RF4_vs_RF3	up	0.647	-12125	ENSMUSG00000026933	Camsap1	USTSS1	0	ENSMUSG00000082357	Gm13542
2_26002130_26002559	oto_TP2_RF4_vs_RF3	up	0.888	-19063	ENSMUSG00000026933	Camsap1	intron	-6947	ENSMUSG00000082357	Gm13542
2_26044103_26045317	oto_TP2_RF4_vs_RF3	up	0.566	-22950	ENSMUSG00000036352	Ubac1	distalIntergenic	-13693	ENSMUSG00000087515	Gm13554
2_26054207_26055786	oto_TP2_RF4_vs_RF3	up	0.594	-33237	ENSMUSG00000036352	Ubac1	3pUTR	-3224	ENSMUSG00000087515	Gm13554
2_26060251_26062243	oto_TP2_RF4_vs_RF3	up	0.551	31149	ENSMUSG00000026932	Nacc2	DSTSS2	1241	ENSMUSG00000087515	Gm13554
2_26118643_26119414	oto_TP2_RF4_vs_RF3	up	0.704	3782	ENSMUSG00000026932	Nacc2	firstIntron	3806	ENSMUSG00000026932	Nacc2
2_26121325_26124117	oto_TP2_RF4_vs_RF3	up	0.509	90	ENSMUSG00000026932	Nacc2	USTSS1	0	ENSMUSG00000026932	Nacc2
2_26129798_26130937	oto_TP2_RF4_vs_RF3	up	0.632	-7557	ENSMUSG00000026932	Nacc2	distalIntergenic	-6578	ENSMUSG00000026932	Nacc2
2_26155674_26158380	oto_TP2_RF4_vs_RF3	up	0.52	-16521		NA	distalIntergenic	-15153	ENSMUSG00000087679	Tmem250-ps
2_26169888_26171113	oto_TP2_RF4_vs_RF3	up	0.764	-29995		NA	distalIntergenic	20565	ENSMUSG00000085545	Gm13553
2_26230138_26231054	oto_TP2_RF4_vs_RF3	up	0.762	6803	ENSMUSG00000036327	Qsox2	firstIntron	6471	ENSMUSG00000036327	Qsox2
2_26240151_26240627	oto_TP2_RF4_vs_RF3	up	0.762	-2990	ENSMUSG00000036327	Qsox2	distalIntergenic	-2626	ENSMUSG00000036327	Qsox2
2_26272785_26275903	oto_TP2_RF4_vs_RF3	up	0.557	20213	ENSMUSG00000048038	Ccdc187	exon	18654	ENSMUSG00000048038	Ccdc187
2_26314333_26317240	oto_TP2_RF4_vs_RF3	up	0.507	254	ENSMUSG00000026930	Gpsm1	USTSS1	0	ENSMUSG00000026930	Gpsm1
2_26324227_26326313	oto_TP2_RF4_vs_RF3	up	0.603	5500	ENSMUSG00000026930	Gpsm1	exon	8712	ENSMUSG00000026930	Gpsm1
2_26329404_26331153	oto_TP2_RF4_vs_RF3	up	0.638	10509	ENSMUSG00000026930	Gpsm1	5pUTR	13889	ENSMUSG00000026930	Gpsm1
2_26331418_26333272	oto_TP2_RF4_vs_RF3	up	0.52	12575	ENSMUSG00000026930	Gpsm1	intron	15903	ENSMUSG00000026930	Gpsm1
2_26340663_26343099	oto_TP2_RF4_vs_RF3	up	0.561	10229	ENSMUSG00000075467	Dnlz	firstExon	9011	ENSMUSG00000075467	Dnlz
2_26357092_26358038	oto_TP2_RF4_vs_RF3	up	0.534	1982	ENSMUSG00000026928	Card9	exon	2880	ENSMUSG00000026928	Card9
2_26380004_26382195	oto_TP2_RF4_vs_RF3	up	0.718	-447	ENSMUSG00000036281	Snapc4	USTSS1	0	ENSMUSG00000036281	Snapc4
2_26459665_26461378	oto_TP2_RF4_vs_RF3	up	0.658	9597	ENSMUSG00000098548	Mir6996	exon	2521	ENSMUSG00000085543	Gm13568
2_26478557_26479246	oto_TP2_RF4_vs_RF3	up	0.682	-8783	ENSMUSG00000098548	Mir6996	exon	-8438	ENSMUSG00000098548	Mir6996
2_26546462_26549479	oto_TP2_RF4_vs_RF3	up	0.556	-33085	ENSMUSG00000026921	Egfl7	distalIntergenic	-9146	ENSMUSG00000082864	Gm13358
2_26577302_26579203	oto_TP2_RF4_vs_RF3	up	0.566	-2803	ENSMUSG00000026921	Egfl7	USTSS1	-811	ENSMUSG00000026921	Egfl7
2_26592179_26594558	oto_TP2_RF4_vs_RF3	up	0.602	-1949	ENSMUSG00000105799	Mir126b	USTSS1	-759	ENSMUSG00000105799	Mir126b
2_26602550_26605220	oto_TP2_RF4_vs_RF3	up	0.514	532	ENSMUSG00000026922	AgpaTP2	USTSS1	0	ENSMUSG00000026922	AgpaTP2
2_26632990_26636131	oto_TP2_RF4_vs_RF3	up	0.547	3424	ENSMUSG00000097052	Snora43	DSTSS2	1843	ENSMUSG00000064858	Snora43
2_26932700_26934355	oto_TP2_RF4_vs_RF3	up	0.501	-17	ENSMUSG00000014867	Surf4	USTSS1	0	ENSMUSG00000014867	Surf4
2_27005745_27007138	oto_TP2_RF4_vs_RF3	up	0.633	-3484	ENSMUSG00000015488	Cacfd1	exon	-2788	ENSMUSG00000015488	Cacfd1
2_27009332_27010798	oto_TP2_RF4_vs_RF3	up	0.532	139	ENSMUSG00000015488	Cacfd1	USTSS1	0	ENSMUSG00000015488	Cacfd1
2_27042777_27044724	oto_TP2_RF4_vs_RF3	up	0.569	-15753	ENSMUSG00000036067	Slc2a6	distalIntergenic	5492	ENSMUSG00000087364	Gm13398
2_27067321_27068368	oto_TP2_RF4_vs_RF3	up	0.708	23	ENSMUSG00000009214	Mymk	5pUTR	3811	ENSMUSG00000009214	Mymk
2_27085955_27087437	oto_TP2_RF4_vs_RF3	up	0.597	7315	ENSMUSG00000036040	Adamtsl2	exon	6576	ENSMUSG00000036040	Adamtsl2
2_27178821_27180046	oto_TP2_RF4_vs_RF3	up	0.551	13927	ENSMUSG00000000889	Dbh	intron	-9336	ENSMUSG00000091192	Sardhos
2_27195453_27198383	oto_TP2_RF4_vs_RF3	up	0.557	31411	ENSMUSG00000000889	Dbh	exon	6071	ENSMUSG00000091192	Sardhos
2_27235434_27236344	oto_TP2_RF4_vs_RF3	up	0.51	11414	ENSMUSG00000009614	Sardh	exon	11993	ENSMUSG00000009614	Sardh
2_27278151_27279598	oto_TP2_RF4_vs_RF3	up	0.611	-31572	ENSMUSG00000009614	Sardh	exon	-29814	ENSMUSG00000009614	Sardh
2_27286918_27289800	oto_TP2_RF4_vs_RF3	up	0.529	-41056	ENSMUSG00000009614	Sardh	exon	-36904	ENSMUSG00000086669	AA645442
2_27314512_27315275	oto_TP2_RF4_vs_RF3	up	0.707	-67591	ENSMUSG00000009614	Sardh	intron	-11429	ENSMUSG00000086669	AA645442
2_27388441_27389894	oto_TP2_RF4_vs_RF3	up	0.555	38440	ENSMUSG00000009621	Vav2	firstIntron	-11958	ENSMUSG00000076364	NA
2_27393359_27397897	oto_TP2_RF4_vs_RF3	up	0.536	31980	ENSMUSG00000009621	Vav2	firstIntron	-3955	ENSMUSG00000076364	NA
2_27430158_27433099	oto_TP2_RF4_vs_RF3	up	0.516	-4021	ENSMUSG00000009621	Vav2	distalIntergenic	-3125	ENSMUSG00000009621	Vav2
2_27441807_27444331	oto_TP2_RF4_vs_RF3	up	0.5	633		NA	USTSS1	0	ENSMUSG00000109946	Brd3os
2_27637045_27637748	oto_TP2_RF4_vs_RF3	up	1.023	-39804	ENSMUSG00000015846	Rxra	distalIntergenic	-38692	ENSMUSG00000015846	Rxra
2_27691644_27694251	oto_TP2_RF4_vs_RF3	up	0.556	15747	ENSMUSG00000015846	Rxra	firstIntron	15204	ENSMUSG00000015846	Rxra
2_27698078_27701058	oto_TP2_RF4_vs_RF3	up	0.585	-9724	ENSMUSG00000015846	Rxra	firstIntron	21638	ENSMUSG00000015846	Rxra
2_27771565_27773060	oto_TP2_RF4_vs_RF3	up	0.56	61730	ENSMUSG00000015846	Rxra	distalIntergenic	95125	ENSMUSG00000015846	Rxra
2_27788833_27789632	oto_TP2_RF4_vs_RF3	up	0.782	78650	ENSMUSG00000015846	Rxra	distalIntergenic	-96793	ENSMUSG00000026837	Col5a1
2_27870731_27871104	oto_TP2_RF4_vs_RF3	up	0.77	-15507	ENSMUSG00000026837	Col5a1	distalIntergenic	-15321	ENSMUSG00000026837	Col5a1
2_27885124_27887733	oto_TP2_RF4_vs_RF3	up	0.525	4	ENSMUSG00000026837	Col5a1	USTSS1	0	ENSMUSG00000026837	Col5a1
2_27930975_27932281	oto_TP2_RF4_vs_RF3	up	0.534	45203	ENSMUSG00000026837	Col5a1	intron	-43923	ENSMUSG00000085766	2810430I11Rik
2_27939896_27940831	oto_TP2_RF4_vs_RF3	up	0.879	53939	ENSMUSG00000026837	Col5a1	intron	-52844	ENSMUSG00000085766	2810430I11Rik
2_27955904_27957404	oto_TP2_RF4_vs_RF3	up	0.577	70229	ENSMUSG00000026837	Col5a1	intron	-68852	ENSMUSG00000085766	2810430I11Rik
2_27975064_27976305	oto_TP2_RF4_vs_RF3	up	0.526	89260	ENSMUSG00000026837	Col5a1	exon	54132	ENSMUSG00000086560	Gm13372
2_28011759_28013997	oto_TP2_RF4_vs_RF3	up	0.674	72000	ENSMUSG00000026835	Fcnb	exon	16440	ENSMUSG00000086560	Gm13372
2_28032610_28034861	oto_TP2_RF4_vs_RF3	up	0.582	51142	ENSMUSG00000026835	Fcnb	exon	-2173	ENSMUSG00000086560	Gm13372
2_28051344_28054100	oto_TP2_RF4_vs_RF3	up	0.511	32156	ENSMUSG00000026835	Fcnb	distalIntergenic	-20907	ENSMUSG00000086560	Gm13372
2_28126865_28127275	oto_TP2_RF4_vs_RF3	up	1.084	-42192	ENSMUSG00000026835	Fcnb	exon	31388	ENSMUSG00000086425	F730016J06Rik
2_28137723_28139370	oto_TP2_RF4_vs_RF3	up	0.789	-53669	ENSMUSG00000026835	Fcnb	distalIntergenic	42246	ENSMUSG00000086425	F730016J06Rik
2_28147428_28149504	oto_TP2_RF4_vs_RF3	up	0.533	-44627	ENSMUSG00000026833	Olfm1	distalIntergenic	-43488	ENSMUSG00000026833	Olfm1
2_28158349_28161334	oto_TP2_RF4_vs_RF3	up	0.525	-33251	ENSMUSG00000026833	Olfm1	distalIntergenic	-31658	ENSMUSG00000026833	Olfm1
2_28187772_28189159	oto_TP2_RF4_vs_RF3	up	0.501	-4627	ENSMUSG00000026833	Olfm1	distalIntergenic	-3833	ENSMUSG00000026833	Olfm1
2_28192485_28195086	oto_TP2_RF4_vs_RF3	up	0.527	693	ENSMUSG00000026833	Olfm1	USTSS1	0	ENSMUSG00000026833	Olfm1
2_28277785_28279719	oto_TP2_RF4_vs_RF3	up	0.537	73063	ENSMUSG00000026833	Olfm1	distalIntergenic	44331	ENSMUSG00000087196	Gm13373
2_28295481_28296826	oto_TP2_RF4_vs_RF3	up	0.516	90465	ENSMUSG00000026833	Olfm1	distalIntergenic	27224	ENSMUSG00000087196	Gm13373
2_28434545_28436461	oto_TP2_RF4_vs_RF3	up	0.614	-12438	ENSMUSG00000035829	Ppp1r26	distalIntergenic	-10339	ENSMUSG00000035829	Ppp1r26
2_28445872_28448270	oto_TP2_RF4_vs_RF3	up	0.538	-870	ENSMUSG00000035829	Ppp1r26	USTSS1	0	ENSMUSG00000035829	Ppp1r26
2_28455288_28457557	oto_TP2_RF4_vs_RF3	up	0.604	8482	ENSMUSG00000035829	Ppp1r26	3pUTR	8488	ENSMUSG00000035829	Ppp1r26
2_28465726_28466811	oto_TP2_RF4_vs_RF3	up	0.505	55	ENSMUSG00000026831	1700007K13Rik	USTSS1	0	ENSMUSG00000026831	1700007K13Rik
2_28517236_28518937	oto_TP2_RF4_vs_RF3	up	0.572	4920	ENSMUSG00000026821	Ralgds	firstIntron	4111	ENSMUSG00000026821	Ralgds
2_28523495_28524568	oto_TP2_RF4_vs_RF3	up	0.504	-9432	ENSMUSG00000026821	Ralgds	firstIntron	10370	ENSMUSG00000026821	Ralgds
2_28553422_28555161	oto_TP2_RF4_vs_RF3	up	0.528	9111	ENSMUSG00000026818	Cel	DS1	-7036	ENSMUSG00000087667	Gm13381
2_28653235_28654703	oto_TP2_RF4_vs_RF3	up	0.525	12736	ENSMUSG00000026812	Tsc1	intron	12007	ENSMUSG00000026812	Tsc1
2_28691700_28694271	oto_TP2_RF4_vs_RF3	up	0.665	6665	ENSMUSG00000026809	Spaca9	3pUTR	5456	ENSMUSG00000026809	Spaca9
2_28866972_28868260	oto_TP2_RF4_vs_RF3	up	0.648	27210	ENSMUSG00000026806	Ddx31	intron	26566	ENSMUSG00000026806	Ddx31
2_28895762_28896320	oto_TP2_RF4_vs_RF3	up	0.946	16454	ENSMUSG00000026805	Barhl1	intron	20348	ENSMUSG00000026805	Barhl1
2_29261648_29263081	oto_TP2_RF4_vs_RF3	up	0.842	-9372	ENSMUSG00000079499	6530402F18Rik	distalIntergenic	-8642	ENSMUSG00000079499	6530402F18Rik
2_29271187_29272752	oto_TP2_RF4_vs_RF3	up	0.655	-18977	ENSMUSG00000079499	6530402F18Rik	distalIntergenic	-18181	ENSMUSG00000079499	6530402F18Rik
2_29317623_29318485	oto_TP2_RF4_vs_RF3	up	0.526	-28756	ENSMUSG00000026799	Med27	distalIntergenic	-28334	ENSMUSG00000026799	Med27
2_29324209_29325200	oto_TP2_RF4_vs_RF3	up	0.511	-22105	ENSMUSG00000026799	Med27	distalIntergenic	-21619	ENSMUSG00000026799	Med27
2_29357799_29358933	oto_TP2_RF4_vs_RF3	up	0.617	11556	ENSMUSG00000026799	Med27	intron	10980	ENSMUSG00000026799	Med27
2_29367759_29369910	oto_TP2_RF4_vs_RF3	up	0.521	-9679	ENSMUSG00000026799	Med27	intron	20940	ENSMUSG00000026799	Med27
2_29421344_29423931	oto_TP2_RF4_vs_RF3	up	0.615	44124	ENSMUSG00000026799	Med27	intron	-24885	ENSMUSG00000086994	Gm13402
2_29481250_29483624	oto_TP2_RF4_vs_RF3	up	0.559	-7143	ENSMUSG00000098539	Mir133c	intron	-5956	ENSMUSG00000098539	Mir133c
2_29541123_29544504	oto_TP2_RF4_vs_RF3	up	0.582	-67520	ENSMUSG00000098539	Mir133c	distalIntergenic	42911	ENSMUSG00000082413	Gm13401
2_29624617_29625802	oto_TP2_RF4_vs_RF3	up	0.508	5490	ENSMUSG00000039844	Rapgef1	firstIntron	4897	ENSMUSG00000039844	Rapgef1
2_29731423_29734465	oto_TP2_RF4_vs_RF3	up	0.513	-28584	ENSMUSG00000075425	Gm13547	exon	4200	ENSMUSG00000048316	Gm9823
2_29738110_29741968	oto_TP2_RF4_vs_RF3	up	0.599	-21489	ENSMUSG00000075425	Gm13547	USTSS1	0	ENSMUSG00000048316	Gm9823
2_29802456_29803807	oto_TP2_RF4_vs_RF3	up	0.633	452	ENSMUSG00000059316	Slc27a4	USTSS1	0	ENSMUSG00000059316	Slc27a4
2_29863810_29865143	oto_TP2_RF4_vs_RF3	up	0.662	-5017	ENSMUSG00000039787	Cercam	distalIntergenic	-4021	ENSMUSG00000039787	Cercam
2_29868851_29870462	oto_TP2_RF4_vs_RF3	up	0.59	163	ENSMUSG00000039787	Cercam	USTSS1	0	ENSMUSG00000039787	Cercam
2_29872767_29873499	oto_TP2_RF4_vs_RF3	up	0.668	3639	ENSMUSG00000039787	Cercam	exon	-2450	ENSMUSG00000039798	2600006K01Rik
2_29889028_29890971	oto_TP2_RF4_vs_RF3	up	0.535	-63	ENSMUSG00000026790	Odf2	USTSS1	0	ENSMUSG00000026790	Odf2
2_29896856_29899235	oto_TP2_RF4_vs_RF3	up	0.526	7983	ENSMUSG00000026790	Odf2	intron	7635	ENSMUSG00000026790	Odf2
2_29908516_29909556	oto_TP2_RF4_vs_RF3	up	0.638	18973	ENSMUSG00000026790	Odf2	intron	19295	ENSMUSG00000026790	Odf2
2_29921820_29923092	oto_TP2_RF4_vs_RF3	up	0.569	-12953	ENSMUSG00000019715	Gle1	3pUTR	8431	ENSMUSG00000088348	NA
2_29929237_29931408	oto_TP2_RF4_vs_RF3	up	0.531	-5086	ENSMUSG00000019715	Gle1	DSTSS1	115	ENSMUSG00000088348	NA
2_30030864_30034263	oto_TP2_RF4_vs_RF3	up	0.516	16315	ENSMUSG00000039715	Dync2i2	3pUTR	14618	ENSMUSG00000039715	Dync2i2
2_30040631_30043481	oto_TP2_RF4_vs_RF3	up	0.58	6823	ENSMUSG00000039715	Dync2i2	firstIntron	5400	ENSMUSG00000039715	Dync2i2
2_30119207_30120198	oto_TP2_RF4_vs_RF3	up	0.573	4908	ENSMUSG00000039686	Zer1	firstIntron	4387	ENSMUSG00000039686	Zer1
2_30170987_30172693	oto_TP2_RF4_vs_RF3	up	0.57	316	ENSMUSG00000015337	Endog	USTSS1	0	ENSMUSG00000015337	Endog
2_30177376_30179202	oto_TP2_RF4_vs_RF3	up	0.607	170	ENSMUSG00000039660	Spout1	USTSS1	0	ENSMUSG00000039660	Spout1
2_30193144_30194686	oto_TP2_RF4_vs_RF3	up	0.611	11932	ENSMUSG00000039648	Kyat1	5pUTR	11161	ENSMUSG00000039648	Kyat1
2_30236944_30238511	oto_TP2_RF4_vs_RF3	up	0.534	-41	ENSMUSG00000007476	Lrrc8a	USTSS1	0	ENSMUSG00000007476	Lrrc8a
2_30248857_30249552	oto_TP2_RF4_vs_RF3	up	0.512	11436	ENSMUSG00000007476	Lrrc8a	firstIntron	8290	ENSMUSG00000099041	Gm28035
2_30261858_30263551	oto_TP2_RF4_vs_RF3	up	0.59	-3498	ENSMUSG00000079484	Phyhd1	3pUTR	-2652	ENSMUSG00000079484	Phyhd1
2_30285247_30287338	oto_TP2_RF4_vs_RF3	up	0.529	61	ENSMUSG00000075419	Dolk	USTSS1	0	ENSMUSG00000075419	Dolk
2_30380585_30381534	oto_TP2_RF4_vs_RF3	up	0.833	-11194	ENSMUSG00000026856	Dolpp1	intron	-10720	ENSMUSG00000026856	Dolpp1
2_30382889_30386315	oto_TP2_RF4_vs_RF3	up	0.621	-7652	ENSMUSG00000026856	Dolpp1	3pUTR	-5939	ENSMUSG00000026856	Dolpp1
2_30391918_30393231	oto_TP2_RF4_vs_RF3	up	0.515	321	ENSMUSG00000026856	Dolpp1	USTSS1	0	ENSMUSG00000026856	Dolpp1
2_30413304_30414109	oto_TP2_RF4_vs_RF3	up	0.563	2041	ENSMUSG00000026853	Crat	USTSS1	0	ENSMUSG00000087435	Gm16323
2_30414847_30416664	oto_TP2_RF4_vs_RF3	up	0.535	-8	ENSMUSG00000026853	Crat	USTSS1	0	ENSMUSG00000026853	Crat
2_30494838_30497321	oto_TP2_RF4_vs_RF3	up	0.694	-21881	ENSMUSG00000089762	Ier5l	distalIntergenic	-20619	ENSMUSG00000089762	Ier5l
2_30502650_30505001	oto_TP2_RF4_vs_RF3	up	0.572	-29627	ENSMUSG00000089762	Ier5l	distalIntergenic	-28431	ENSMUSG00000089762	Ier5l
2_30543631_30545883	oto_TP2_RF4_vs_RF3	up	0.553	-50287	ENSMUSG00000047363	Cstad	distalIntergenic	8902	ENSMUSG00000085275	Gm14487
2_30590728_30591275	oto_TP2_RF4_vs_RF3	up	0.519	-4042	ENSMUSG00000047363	Cstad	distalIntergenic	-3765	ENSMUSG00000047363	Cstad
2_30599834_30602134	oto_TP2_RF4_vs_RF3	up	0.595	5940	ENSMUSG00000047363	Cstad	firstIntron	4794	ENSMUSG00000047363	Cstad
2_30604926_30605598	oto_TP2_RF4_vs_RF3	up	0.785	10218	ENSMUSG00000047363	Cstad	firstExon	9886	ENSMUSG00000047363	Cstad
2_30605976_30609051	oto_TP2_RF4_vs_RF3	up	0.519	12470	ENSMUSG00000047363	Cstad	3pUTR	10936	ENSMUSG00000047363	Cstad
2_30612658_30615082	oto_TP2_RF4_vs_RF3	up	0.549	18826	ENSMUSG00000047363	Cstad	distalIntergenic	-14573	ENSMUSG00000086405	9330198N18Rik
2_30616191_30616716	oto_TP2_RF4_vs_RF3	up	0.557	21410	ENSMUSG00000047363	Cstad	distalIntergenic	-12939	ENSMUSG00000086405	9330198N18Rik
2_30685161_30685842	oto_TP2_RF4_vs_RF3	up	0.771	-7491		NA	intron	-7150	ENSMUSG00000087268	Gm14486
2_30686529_30687656	oto_TP2_RF4_vs_RF3	up	0.517	-9082		NA	intron	-8518	ENSMUSG00000087268	Gm14486
2_30757007_30761373	oto_TP2_RF4_vs_RF3	up	0.582	37980	ENSMUSG00000093091	Mir3089	distalIntergenic	35797	ENSMUSG00000093091	Mir3089
2_30821524_30823810	oto_TP2_RF4_vs_RF3	up	0.616	5633	ENSMUSG00000039483	Asb6	3pUTR	6523	ENSMUSG00000039483	Asb6
2_30827007_30829494	oto_TP2_RF4_vs_RF3	up	0.525	49	ENSMUSG00000039483	Asb6	DSTSS1	839	ENSMUSG00000039483	Asb6
2_30844382_30846284	oto_TP2_RF4_vs_RF3	up	0.676	-34	ENSMUSG00000039476	Prrx2	5pUTR	9410	ENSMUSG00000039476	Prrx2
2_30856315_30858717	oto_TP2_RF4_vs_RF3	up	0.685	12149	ENSMUSG00000039476	Prrx2	firstIntron	21343	ENSMUSG00000039476	Prrx2
2_30958326_30958654	oto_TP2_RF4_vs_RF3	up	0.633	5489	ENSMUSG00000026848	Tor1b	3pUTR	5367	ENSMUSG00000026848	Tor1b
2_30961599_30963299	oto_TP2_RF4_vs_RF3	up	0.543	5469	ENSMUSG00000026849	Tor1a	intron	4634	ENSMUSG00000026849	Tor1a
2_30966725_30968817	oto_TP2_RF4_vs_RF3	up	0.558	147	ENSMUSG00000026849	Tor1a	USTSS1	0	ENSMUSG00000026849	Tor1a
2_31116143_31117442	oto_TP2_RF4_vs_RF3	up	0.615	-20293	ENSMUSG00000075415	Fnbp1	5pUTR	24566	ENSMUSG00000075415	Fnbp1
2_31124436_31124871	oto_TP2_RF4_vs_RF3	up	1.148	17354	ENSMUSG00000075415	Fnbp1	firstIntron	17137	ENSMUSG00000075415	Fnbp1
2_31191540_31193068	oto_TP2_RF4_vs_RF3	up	0.54	39988	ENSMUSG00000000194	Gpr107	DSTSS2	1849	ENSMUSG00000088891	Gm22516
2_31214182_31217655	oto_TP2_RF4_vs_RF3	up	0.593	-30004	ENSMUSG00000062661	Ncs1	3pUTR	-2835	ENSMUSG00000087430	Gm13405
2_31245146_31248266	oto_TP2_RF4_vs_RF3	up	0.635	783	ENSMUSG00000062661	Ncs1	USTSS1	0	ENSMUSG00000062661	Ncs1
2_31256408_31259538	oto_TP2_RF4_vs_RF3	up	0.599	12050	ENSMUSG00000062661	Ncs1	firstIntron	10585	ENSMUSG00000062661	Ncs1
2_31380467_31383896	oto_TP2_RF4_vs_RF3	up	0.514	-88088	ENSMUSG00000076441	Ass1	exon	66052	ENSMUSG00000055632	Hmcn2
2_31448703_31450454	oto_TP2_RF4_vs_RF3	up	0.69	-20691	ENSMUSG00000076441	Ass1	intron	-19753	ENSMUSG00000076441	Ass1
2_31459575_31461513	oto_TP2_RF4_vs_RF3	up	0.559	-9726	ENSMUSG00000076441	Ass1	3pUTR	-8694	ENSMUSG00000076441	Ass1
2_31469248_31471459	oto_TP2_RF4_vs_RF3	up	0.512	46	ENSMUSG00000046687	Gm5424	USTSS1	0	ENSMUSG00000076441	Ass1
2_31495101_31497841	oto_TP2_RF4_vs_RF3	up	0.508	26163	ENSMUSG00000046687	Gm5424	firstExon	24894	ENSMUSG00000076441	Ass1
2_31632983_31634608	oto_TP2_RF4_vs_RF3	up	0.586	-6241	ENSMUSG00000079466	Prdm12	exon	-5429	ENSMUSG00000079466	Prdm12
2_31682208_31683919	oto_TP2_RF4_vs_RF3	up	0.574	5405		NA	intron	-4457	ENSMUSG00000026842	Abl1
2_31796987_31799313	oto_TP2_RF4_vs_RF3	up	0.608	12430	ENSMUSG00000043102	Qrfp	3pUTR	11267	ENSMUSG00000043102	Qrfp
2_31806401_31808178	oto_TP2_RF4_vs_RF3	up	0.578	3290	ENSMUSG00000043102	Qrfp	3pUTR	2402	ENSMUSG00000043102	Qrfp
2_31808669_31809489	oto_TP2_RF4_vs_RF3	up	0.646	1501	ENSMUSG00000043102	Qrfp	DSTSS2	1091	ENSMUSG00000043102	Qrfp
2_31812338_31816322	oto_TP2_RF4_vs_RF3	up	0.51	-3750	ENSMUSG00000043102	Qrfp	USTSS2	-1758	ENSMUSG00000043102	Qrfp
2_31883939_31886308	oto_TP2_RF4_vs_RF3	up	0.505	-2157	ENSMUSG00000026840	Lamc3	USTSS1	-983	ENSMUSG00000026840	Lamc3
2_31893123_31895857	oto_TP2_RF4_vs_RF3	up	0.713	7209	ENSMUSG00000026840	Lamc3	USTSS1	-706	ENSMUSG00000086356	Gm13441
2_31899532_31900665	oto_TP2_RF4_vs_RF3	up	0.924	12818	ENSMUSG00000026840	Lamc3	exon	-7115	ENSMUSG00000086356	Gm13441
2_31901014_31902187	oto_TP2_RF4_vs_RF3	up	0.696	14320	ENSMUSG00000026840	Lamc3	intron	-8597	ENSMUSG00000086356	Gm13441
2_31904132_31904864	oto_TP2_RF4_vs_RF3	up	0.936	17217	ENSMUSG00000026840	Lamc3	intron	-11715	ENSMUSG00000086356	Gm13441
2_31905667_31907676	oto_TP2_RF4_vs_RF3	up	0.607	19391	ENSMUSG00000026840	Lamc3	exon	-13250	ENSMUSG00000086356	Gm13441
2_31961968_31963693	oto_TP2_RF4_vs_RF3	up	0.867	-11619	ENSMUSG00000001855	Nup214	USTSS1	0	ENSMUSG00000085737	Gm13442
2_31979776_31981333	oto_TP2_RF4_vs_RF3	up	0.68	6105	ENSMUSG00000001855	Nup214	exon	-3726	ENSMUSG00000081480	Gm13608
2_31995486_31997061	oto_TP2_RF4_vs_RF3	up	0.733	21824	ENSMUSG00000001855	Nup214	exon	10427	ENSMUSG00000081480	Gm13608
2_32029040_32031082	oto_TP2_RF4_vs_RF3	up	0.501	-20885	ENSMUSG00000099075	Mir7674	exon	-11696	ENSMUSG00000086192	Gm13609
2_32063080_32065687	oto_TP2_RF4_vs_RF3	up	0.546	-220	ENSMUSG00000050592	Fam78a	USTSS1	0	ENSMUSG00000090157	Gm16534
2_32074262_32075275	oto_TP2_RF4_vs_RF3	up	0.582	8936	ENSMUSG00000050592	Fam78a	intron	-9351	ENSMUSG00000090157	Gm16534
2_32094381_32096682	oto_TP2_RF4_vs_RF3	up	0.501	4	ENSMUSG00000051373	Plpp7	USTSS1	0	ENSMUSG00000051373	Plpp7
2_32159619_32160947	oto_TP2_RF4_vs_RF3	up	0.519	9135	ENSMUSG00000039262	Prrc2b	firstIntron	8537	ENSMUSG00000039262	Prrc2b
2_32197573_32200227	oto_TP2_RF4_vs_RF3	up	0.584	-37783	ENSMUSG00000039254	Pomt1	exon	-21743	ENSMUSG00000094382	NA
2_32217050_32218900	oto_TP2_RF4_vs_RF3	up	0.506	-18708	ENSMUSG00000039254	Pomt1	exon	-3070	ENSMUSG00000094382	NA
2_32315818_32319105	oto_TP2_RF4_vs_RF3	up	0.513	-803	ENSMUSG00000092765	Gm23363	USTSS1	0	ENSMUSG00000092765	Gm23363
2_32322316_32323784	oto_TP2_RF4_vs_RF3	up	0.666	4590	ENSMUSG00000092807	Mir199b	exon	3856	ENSMUSG00000092807	Mir199b
2_32394942_32397240	oto_TP2_RF4_vs_RF3	up	0.522	201	ENSMUSG00000026820	Ptges2	USTSS1	0	ENSMUSG00000026820	Ptges2
2_32547625_32550704	oto_TP2_RF4_vs_RF3	up	0.578	13806	ENSMUSG00000039157	Fam102a	firstIntron	12293	ENSMUSG00000039157	Fam102a
2_32558519_32560542	oto_TP2_RF4_vs_RF3	up	0.592	-11327	ENSMUSG00000026810	Dpm2	exon	-10316	ENSMUSG00000026810	Dpm2
2_32586740_32587864	oto_TP2_RF4_vs_RF3	up	0.518	224	ENSMUSG00000079442	St6galnac4	USTSS1	0	ENSMUSG00000079442	St6galnac4
2_32589455_32589719	oto_TP2_RF4_vs_RF3	up	0.668	2509	ENSMUSG00000079442	St6galnac4	exon	2360	ENSMUSG00000079442	St6galnac4
2_32600707_32603166	oto_TP2_RF4_vs_RF3	up	0.512	2228	ENSMUSG00000026811	St6galnac6	DSTSS1	998	ENSMUSG00000026811	St6galnac6
2_32624752_32627460	oto_TP2_RF4_vs_RF3	up	0.586	669	ENSMUSG00000026817	Ak1	5pUTR	2994	ENSMUSG00000026817	Ak1
2_32628385_32629497	oto_TP2_RF4_vs_RF3	up	0.569	551	ENSMUSG00000026817	Ak1	5pUTR	6627	ENSMUSG00000026817	Ak1
2_32636992_32638372	oto_TP2_RF4_vs_RF3	up	0.506	8182	ENSMUSG00000026817	Ak1	distalIntergenic	-8223	ENSMUSG00000026814	Eng
2_32642596_32643298	oto_TP2_RF4_vs_RF3	up	0.86	-3648	ENSMUSG00000026814	Eng	distalIntergenic	-3297	ENSMUSG00000026814	Eng
2_32679193_32682807	oto_TP2_RF4_vs_RF3	up	0.606	6766	ENSMUSG00000098972	Mir8093	3pUTR	4084	ENSMUSG00000093277	Gm26236
2_32718753_32719468	oto_TP2_RF4_vs_RF3	up	0.931	-1944	ENSMUSG00000059013	Sh2d3c	USTSS2	-1587	ENSMUSG00000059013	Sh2d3c
2_32726272_32728967	oto_TP2_RF4_vs_RF3	up	0.535	-69	ENSMUSG00000059013	Sh2d3c	5pUTR	5217	ENSMUSG00000059013	Sh2d3c
2_32797345_32799732	oto_TP2_RF4_vs_RF3	up	0.556	-14134	ENSMUSG00000038987	Cfap157	exon	-12917	ENSMUSG00000038987	Cfap157
2_32837051_32840208	oto_TP2_RF4_vs_RF3	up	0.525	8602	ENSMUSG00000026797	Stxbp1	firstIntron	5062	ENSMUSG00000064652	Gm24165
2_32875018_32877854	oto_TP2_RF4_vs_RF3	up	0.502	302	ENSMUSG00000026796	Niban2	USTSS1	0	ENSMUSG00000087496	Gm13523
2_32914983_32915182	oto_TP2_RF4_vs_RF3	up	1.095	38949	ENSMUSG00000026796	Niban2	intron	38869	ENSMUSG00000026796	Niban2
2_32916956_32918074	oto_TP2_RF4_vs_RF3	up	0.538	41381	ENSMUSG00000026796	Niban2	intron	40842	ENSMUSG00000026796	Niban2
2_32921896_32922315	oto_TP2_RF4_vs_RF3	up	0.66	39149	ENSMUSG00000026792	Lrsam1	exon	-39244	ENSMUSG00000038900	Rpl12
2_32922981_32924522	oto_TP2_RF4_vs_RF3	up	0.563	37503	ENSMUSG00000026792	Lrsam1	3pUTR	-37037	ENSMUSG00000038900	Rpl12
2_32926766_32929827	oto_TP2_RF4_vs_RF3	up	0.546	32958	ENSMUSG00000026792	Lrsam1	3pUTR	-31732	ENSMUSG00000038900	Rpl12
2_32981297_32983859	oto_TP2_RF4_vs_RF3	up	0.647	-495	ENSMUSG00000026791	Slc2a8	USTSS1	0	ENSMUSG00000026791	Slc2a8
2_33022013_33022442	oto_TP2_RF4_vs_RF3	up	0.861	-40145	ENSMUSG00000026791	Slc2a8	exon	-19698	ENSMUSG00000104277	Gm38299
2_33022843_33025517	oto_TP2_RF4_vs_RF3	up	0.502	-42097	ENSMUSG00000026791	Slc2a8	exon	-20528	ENSMUSG00000104277	Gm38299
2_33045326_33046666	oto_TP2_RF4_vs_RF3	up	0.594	40461	ENSMUSG00000038860	Garnl3	exon	-43011	ENSMUSG00000104277	Gm38299
2_33068045_33068743	oto_TP2_RF4_vs_RF3	up	0.768	18063	ENSMUSG00000038860	Garnl3	intron	62911	ENSMUSG00000038860	Garnl3
2_33070754_33072923	oto_TP2_RF4_vs_RF3	up	0.643	14618	ENSMUSG00000038860	Garnl3	intron	58731	ENSMUSG00000038860	Garnl3
2_33215163_33217409	oto_TP2_RF4_vs_RF3	up	0.611	325	ENSMUSG00000004105	Angptl2	USTSS1	0	ENSMUSG00000004105	Angptl2
2_33324259_33326356	oto_TP2_RF4_vs_RF3	up	0.529	46186	ENSMUSG00000038831	Ralgps1	DSTSS2	1088	ENSMUSG00000082844	Gm13537
2_33432840_33433316	oto_TP2_RF4_vs_RF3	up	0.798	-1754	ENSMUSG00000068966	Zbtb34	USTSS2	-1516	ENSMUSG00000068966	Zbtb34
2_33453066_33454452	oto_TP2_RF4_vs_RF3	up	0.504	14773	ENSMUSG00000026788	Zbtb43	3pUTR	6264	ENSMUSG00000085742	Gm13536
2_33465330_33465542	oto_TP2_RF4_vs_RF3	up	0.905	3096	ENSMUSG00000026788	Zbtb43	firstIntron	3017	ENSMUSG00000026788	Zbtb43
2_33497634_33499012	oto_TP2_RF4_vs_RF3	up	0.568	-29791	ENSMUSG00000026788	Zbtb43	firstIntron	7852	ENSMUSG00000086939	Gm13530
2_33592831_33594181	oto_TP2_RF4_vs_RF3	up	0.523	47005	ENSMUSG00000038765	Lmx1b	intron	-20217	ENSMUSG00000104403	Gm38011
2_33765763_33767220	oto_TP2_RF4_vs_RF3	up	0.523	-39324	ENSMUSG00000086484	Nron	intron	-38596	ENSMUSG00000086484	Nron
2_33985410_33987263	oto_TP2_RF4_vs_RF3	up	0.563	-98391	ENSMUSG00000038740	Mvb12b	distalIntergenic	7164	ENSMUSG00000086904	Gm13404
2_33989438_33991831	oto_TP2_RF4_vs_RF3	up	0.683	-102689	ENSMUSG00000038740	Mvb12b	distalIntergenic	11192	ENSMUSG00000086904	Gm13404
2_34587911_34589563	oto_TP2_RF4_vs_RF3	up	0.587	166495	ENSMUSG00000026867	Gapvd1	intron	22912	ENSMUSG00000081992	Gm13408
2_34645714_34646701	oto_TP2_RF4_vs_RF3	up	0.831	109024	ENSMUSG00000026867	Gapvd1	distalIntergenic	3539	ENSMUSG00000087635	Gm13414
2_34678094_34678394	oto_TP2_RF4_vs_RF3	up	0.965	76988	ENSMUSG00000026867	Gapvd1	3pUTR	-27854	ENSMUSG00000087635	Gm13414
2_34796551_34797564	oto_TP2_RF4_vs_RF3	up	0.525	2854	ENSMUSG00000070953	Rabepk	5pUTR	2348	ENSMUSG00000070953	Rabepk
2_34904659_34905784	oto_TP2_RF4_vs_RF3	up	0.542	8754	ENSMUSG00000026873	Phf19	exon	-7087	ENSMUSG00000086001	Gm13448
2_35508507_35510184	oto_TP2_RF4_vs_RF3	up	0.515	-47897	ENSMUSG00000035778	Ggta1	distalIntergenic	4976	ENSMUSG00000085668	Gm35202
2_35993584_35995325	oto_TP2_RF4_vs_RF3	up	0.561	-14831	ENSMUSG00000026885	Ttll11	distalIntergenic	-13671	ENSMUSG00000026885	Ttll11
2_36001695_36002731	oto_TP2_RF4_vs_RF3	up	0.725	-22589	ENSMUSG00000026885	Ttll11	distalIntergenic	-21782	ENSMUSG00000026885	Ttll11
2_71175627_71176130	oto_TP2_RF4_vs_RF3	up	0.916	-35827	ENSMUSG00000027012	Dync1i2	distalIntergenic	-35576	ENSMUSG00000027012	Dync1i2
2_72044026_72045195	oto_TP2_RF4_vs_RF3	up	0.666	-10006	ENSMUSG00000049044	Rapgef4	exon	-44234	ENSMUSG00000088297	Gm26408
2_91172626_91173545	oto_TP2_RF4_vs_RF3	up	0.666	6235	ENSMUSG00000040687	Madd	exon	10292	ENSMUSG00000040687	Madd
2_91291175_91292068	oto_TP2_RF4_vs_RF3	up	0.592	26507	ENSMUSG00000027255	Arfgap2	intron	26201	ENSMUSG00000027255	Arfgap2
2_91664274_91665636	oto_TP2_RF4_vs_RF3	up	0.611	11747	ENSMUSG00000027247	Arhgap1	intron	14414	ENSMUSG00000027247	Arhgap1
2_91680718_91681585	oto_TP2_RF4_vs_RF3	up	0.522	27944	ENSMUSG00000027247	Arhgap1	exon	28991	ENSMUSG00000027244	Atg13
2_91970941_91972871	oto_TP2_RF4_vs_RF3	up	0.573	-8343	ENSMUSG00000040479	Dgkz	firstIntron	2993	ENSMUSG00000040479	Dgkz
2_92966426_92967639	oto_TP2_RF4_vs_RF3	up	0.517	51932	ENSMUSG00000027220	Syt13	distalIntergenic	51328	ENSMUSG00000027220	Syt13
2_93732508_93733468	oto_TP2_RF4_vs_RF3	up	0.992	89580	ENSMUSG00000027198	ExTP2	intron	-61102	ENSMUSG00000081353	Gm13818
2_119242090_119242770	oto_TP2_RF4_vs_RF3	up	0.527	5070	ENSMUSG00000027315	Spint1	intron	4728	ENSMUSG00000027315	Spint1
2_119770909_119771479	oto_TP2_RF4_vs_RF3	up	0.899	-10763	ENSMUSG00000027297	Ltk	3pUTR	-10478	ENSMUSG00000027297	Ltk
2_120306269_120307471	oto_TP2_RF4_vs_RF3	up	0.624	7295	ENSMUSG00000046971	Pla2g4f	exon	6694	ENSMUSG00000046971	Pla2g4f
2_120331187_120332420	oto_TP2_RF4_vs_RF3	up	0.513	-17639	ENSMUSG00000046971	Pla2g4f	intron	-17022	ENSMUSG00000046971	Pla2g4f
2_120714562_120715434	oto_TP2_RF4_vs_RF3	up	0.591	16519	ENSMUSG00000027284	Cdan1	3pUTR	-73727	ENSMUSG00000065083	NA
2_121596512_121597150	oto_TP2_RF4_vs_RF3	up	0.752	90108	ENSMUSG00000027242	Wdr76	firstIntron	89789	ENSMUSG00000027242	Wdr76
2_129417826_129418602	oto_TP2_RF4_vs_RF3	up	1.072	-47075	ENSMUSG00000027398	Il1b	distalIntergenic	-38430	ENSMUSG00000081888	Spcs2-ps
2_129528459_129529845	oto_TP2_RF4_vs_RF3	up	0.58	7450	ENSMUSG00000043727	F830045P16Rik	firstIntron	6757	ENSMUSG00000043727	F830045P16Rik
2_130455003_130455544	oto_TP2_RF4_vs_RF3	up	0.622	4996	ENSMUSG00000027303	Ptpra	firstIntron	4725	ENSMUSG00000027303	Ptpra
2_131395682_131396791	oto_TP2_RF4_vs_RF3	up	0.543	-43345	ENSMUSG00000048911	Rnf24	distalIntergenic	17171	ENSMUSG00000089113	Gm22902
2_152729423_152730105	oto_TP2_RF4_vs_RF3	up	0.837	-6487	ENSMUSG00000042745	Id1	distalIntergenic	-6146	ENSMUSG00000042745	Id1
2_152985275_152986172	oto_TP2_RF4_vs_RF3	up	0.589	23239	ENSMUSG00000074673	Ttll9	intron	5459	ENSMUSG00000089898	Gm14199
2_153045513_153046378	oto_TP2_RF4_vs_RF3	up	0.523	14094	ENSMUSG00000042631	Xkr7	firstIntron	13661	ENSMUSG00000042631	Xkr7
2_153599605_153601576	oto_TP2_RF4_vs_RF3	up	0.607	32190	ENSMUSG00000056941	Commd7	distalIntergenic	31205	ENSMUSG00000056941	Commd7
2_153778440_153780073	oto_TP2_RF4_vs_RF3	up	0.527	-1622	ENSMUSG00000044083	Efcab8	USTSS1	0	ENSMUSG00000044083	Efcab8
2_154131028_154131605	oto_TP2_RF4_vs_RF3	up	0.709	981	ENSMUSG00000027482	Bpifa3	DSTSS1	692	ENSMUSG00000027482	Bpifa3
2_154203808_154205562	oto_TP2_RF4_vs_RF3	up	0.544	4305	ENSMUSG00000027485	Bpifb1	exon	12990	ENSMUSG00000027485	Bpifb1
2_154410152_154410745	oto_TP2_RF4_vs_RF3	up	0.646	-2365	ENSMUSG00000027488	Snta1	distalIntergenic	-2053	ENSMUSG00000027488	Snta1
2_154543362_154544550	oto_TP2_RF4_vs_RF3	up	0.679	-4948	ENSMUSG00000038523	1700003F12Rik	3pUTR	-2535	ENSMUSG00000038523	1700003F12Rik
2_155052238_155053452	oto_TP2_RF4_vs_RF3	up	0.563	21652	ENSMUSG00000027597	Ahcy	distalIntergenic	-20729	ENSMUSG00000109877	Gm45609
2_155082175_155083223	oto_TP2_RF4_vs_RF3	up	0.629	-8202	ENSMUSG00000027597	Ahcy	exon	-7678	ENSMUSG00000027597	Ahcy
2_156095926_156096631	oto_TP2_RF4_vs_RF3	up	0.719	15686	ENSMUSG00000089824	Rbm12	firstExon	-9635	ENSMUSG00000103285	Gm37274
2_156204695_156205668	oto_TP2_RF4_vs_RF3	up	0.701	8535	ENSMUSG00000038116	Phf20	firstIntron	8229	ENSMUSG00000038116	Phf20
2_156273030_156273483	oto_TP2_RF4_vs_RF3	up	1.215	-39216	ENSMUSG00000038085	Cnbd2	intron	-38816	ENSMUSG00000038085	Cnbd2
2_156366699_156369731	oto_TP2_RF4_vs_RF3	up	0.506	24764	ENSMUSG00000102869	Norad	exon	9237	ENSMUSG00000087323	Gm14170
2_156400564_156402421	oto_TP2_RF4_vs_RF3	up	0.507	-8514	ENSMUSG00000102869	Norad	distalIntergenic	-7585	ENSMUSG00000102869	Norad
2_156406990_156409513	oto_TP2_RF4_vs_RF3	up	0.609	-12657	ENSMUSG00000027624	Epb41l1	DSTSS2	1511	ENSMUSG00000076230	NA
2_156419679_156423092	oto_TP2_RF4_vs_RF3	up	0.53	477	ENSMUSG00000027624	Epb41l1	USTSS1	0	ENSMUSG00000027624	Epb41l1
2_156431722_156433673	oto_TP2_RF4_vs_RF3	up	0.555	11789	ENSMUSG00000027624	Epb41l1	firstIntron	10813	ENSMUSG00000027624	Epb41l1
2_156437626_156438802	oto_TP2_RF4_vs_RF3	up	0.605	17305	ENSMUSG00000027624	Epb41l1	5pUTR	8806	ENSMUSG00000086872	Gm14225
2_156580924_156582219	oto_TP2_RF4_vs_RF3	up	0.559	31850	ENSMUSG00000086118	Gm14169	distalIntergenic	9132	ENSMUSG00000055494	Gm14168
2_156583715_156585788	oto_TP2_RF4_vs_RF3	up	0.546	28670	ENSMUSG00000086118	Gm14169	distalIntergenic	11923	ENSMUSG00000055494	Gm14168
2_156685228_156687587	oto_TP2_RF4_vs_RF3	up	0.547	34501	ENSMUSG00000086638	4930405A21Rik	intron	33322	ENSMUSG00000086638	4930405A21Rik
2_156717198_156718133	oto_TP2_RF4_vs_RF3	up	0.545	3243	ENSMUSG00000086638	4930405A21Rik	intron	2776	ENSMUSG00000086638	4930405A21Rik
2_156936721_156938751	oto_TP2_RF4_vs_RF3	up	0.532	-50515	ENSMUSG00000027636	Sla2	3pUTR	-21338	ENSMUSG00000080880	Gm14278
2_157009917_157011539	oto_TP2_RF4_vs_RF3	up	0.565	-3653	ENSMUSG00000027635	Dsn1	distalIntergenic	-2763	ENSMUSG00000027635	Dsn1
2_157073469_157073884	oto_TP2_RF4_vs_RF3	up	0.791	5588	ENSMUSG00000055485	Soga1	firstIntron	5370	ENSMUSG00000055485	Soga1
2_157328284_157329718	oto_TP2_RF4_vs_RF3	up	0.571	8425	ENSMUSG00000027643	Ghrh	3pUTR	17788	ENSMUSG00000027643	Ghrh
2_157417050_157417557	oto_TP2_RF4_vs_RF3	up	0.975	-6989	ENSMUSG00000027646	Src	USTSS1	-887	ENSMUSG00000027646	Src
2_157463266_157466453	oto_TP2_RF4_vs_RF3	up	0.508	40567	ENSMUSG00000027646	Src	exon	44822	ENSMUSG00000027646	Src
2_157479903_157481240	oto_TP2_RF4_vs_RF3	up	0.509	56279	ENSMUSG00000027646	Src	distalIntergenic	40788	ENSMUSG00000081740	Gm14279
2_157496419_157496919	oto_TP2_RF4_vs_RF3	up	0.74	-63409	ENSMUSG00000067786	Nnat	distalIntergenic	25109	ENSMUSG00000081740	Gm14279
2_157561088_157561959	oto_TP2_RF4_vs_RF3	up	0.506	1446	ENSMUSG00000067786	Nnat	DSTSS1	488	ENSMUSG00000077990	NA
2_157695777_157697058	oto_TP2_RF4_vs_RF3	up	0.914	-40983	ENSMUSG00000027649	Ctnnbl1	distalIntergenic	16743	ENSMUSG00000077290	Gm25407
2_157723345_157724721	oto_TP2_RF4_vs_RF3	up	0.919	-13368	ENSMUSG00000027649	Ctnnbl1	USTSS2	-1279	ENSMUSG00000084417	Gm23463
2_157858348_157859906	oto_TP2_RF4_vs_RF3	up	0.532	-55526	ENSMUSG00000037843	Vstm2l	intron	-41630	ENSMUSG00000062846	Gm14176
2_157873229_157873901	oto_TP2_RF4_vs_RF3	up	1.126	-41088	ENSMUSG00000037843	Vstm2l	intron	-27635	ENSMUSG00000062846	Gm14176
2_157953422_157955247	oto_TP2_RF4_vs_RF3	up	0.772	39682	ENSMUSG00000037843	Vstm2l	distalIntergenic	38769	ENSMUSG00000037843	Vstm2l
2_158012149_158013555	oto_TP2_RF4_vs_RF3	up	0.651	15582	ENSMUSG00000027650	Tti1	firstIntron	14878	ENSMUSG00000027650	Tti1
2_158138863_158140832	oto_TP2_RF4_vs_RF3	up	0.569	6544	ENSMUSG00000037820	Tgm2	exon	5604	ENSMUSG00000037820	Tgm2
2_158183198_158184069	oto_TP2_RF4_vs_RF3	up	0.618	-8374	ENSMUSG00000078957	1700060C20Rik	3pUTR	-7939	ENSMUSG00000078957	1700060C20Rik
2_158264429_158265386	oto_TP2_RF4_vs_RF3	up	0.617	6667	ENSMUSG00000052922	Bpi	intron	6335	ENSMUSG00000052922	Bpi
2_158271298_158272200	oto_TP2_RF4_vs_RF3	up	0.558	13508	ENSMUSG00000052922	Bpi	exon	13204	ENSMUSG00000052922	Bpi
2_158560616_158562165	oto_TP2_RF4_vs_RF3	up	0.543	48595	ENSMUSG00000074625	Arhgap40	distalIntergenic	47820	ENSMUSG00000074625	Arhgap40
2_160796825_160797430	oto_TP2_RF4_vs_RF3	up	0.707	65818	ENSMUSG00000016933	Plcg1	intron	-44916	ENSMUSG00000098889	Gm27206
2_162853259_162854230	oto_TP2_RF4_vs_RF3	up	0.501	-77763	ENSMUSG00000016921	Srsf6	distalIntergenic	13964	ENSMUSG00000086030	Gm14255
2_162974628_162976128	oto_TP2_RF4_vs_RF3	up	0.726	-12103	ENSMUSG00000017868	Sgk2	distalIntergenic	7133	ENSMUSG00000080962	Gm11453
2_163722589_163723297	oto_TP2_RF4_vs_RF3	up	0.583	27296	ENSMUSG00000017697	Ada	exon	26942	ENSMUSG00000017697	Ada
2_163890967_163892437	oto_TP2_RF4_vs_RF3	up	0.532	26981	ENSMUSG00000035226	Rims4	firstIntron	26246	ENSMUSG00000035226	Rims4
2_163911099_163912688	oto_TP2_RF4_vs_RF3	up	0.537	6789	ENSMUSG00000035226	Rims4	firstIntron	5995	ENSMUSG00000035226	Rims4
2_163913824_163914833	oto_TP2_RF4_vs_RF3	up	0.547	4354	ENSMUSG00000035226	Rims4	firstIntron	3850	ENSMUSG00000035226	Rims4
2_164134046_164134933	oto_TP2_RF4_vs_RF3	up	0.627	36623	ENSMUSG00000040164	Kcns1	USTSS1	-770	ENSMUSG00000085538	Gm11455
2_164141456_164142705	oto_TP2_RF4_vs_RF3	up	0.612	29032	ENSMUSG00000040164	Kcns1	intron	5753	ENSMUSG00000085538	Gm11455
2_164386002_164386271	oto_TP2_RF4_vs_RF3	up	1.211	-17057	ENSMUSG00000017007	Rbpjl	firstIntron	2824	ENSMUSG00000017002	Slpi
2_164435903_164437265	oto_TP2_RF4_vs_RF3	up	0.939	6604	ENSMUSG00000017009	Sdc4	firstIntron	6622	ENSMUSG00000017009	Sdc4
2_164456842_164457354	oto_TP2_RF4_vs_RF3	up	0.558	-3873	ENSMUSG00000045503	Sys1	USTSS1	0	ENSMUSG00000045503	Sys1
2_164471721_164472613	oto_TP2_RF4_vs_RF3	up	0.592	1557	ENSMUSG00000017720	Trp53tg5	DSTSS2	1111	ENSMUSG00000017720	Trp53tg5
2_164549185_164551655	oto_TP2_RF4_vs_RF3	up	0.602	-110		NA	USTSS1	0	ENSMUSG00000086179	Gm14317
2_164557452_164560148	oto_TP2_RF4_vs_RF3	up	0.624	-3916	ENSMUSG00000017723	Wfdc2	exon	-2265	ENSMUSG00000017723	Wfdc2
2_164563432_164564489	oto_TP2_RF4_vs_RF3	up	0.718	1245	ENSMUSG00000017723	Wfdc2	DSTSS2	1019	ENSMUSG00000017723	Wfdc2
2_164810758_164811410	oto_TP2_RF4_vs_RF3	up	0.577	5970	ENSMUSG00000045822	Zswim3	firstIntron	5660	ENSMUSG00000045822	Zswim3
2_164930050_164931941	oto_TP2_RF4_vs_RF3	up	0.618	-17223	ENSMUSG00000017737	Mmp9	distalIntergenic	-8839	ENSMUSG00000017737	Mmp9
2_164989113_164989950	oto_TP2_RF4_vs_RF3	up	0.769	21544	ENSMUSG00000017740	Slc12a5	intron	28311	ENSMUSG00000017740	Slc12a5
2_165022709_165023613	oto_TP2_RF4_vs_RF3	up	0.673	11618	ENSMUSG00000039804	Ncoa5	5pUTR	11254	ENSMUSG00000039804	Ncoa5
2_165049335_165051648	oto_TP2_RF4_vs_RF3	up	0.671	-5144	ENSMUSG00000017652	Cd40	distalIntergenic	-3979	ENSMUSG00000017652	Cd40
2_165063840_165064905	oto_TP2_RF4_vs_RF3	up	0.866	8737	ENSMUSG00000017652	Cd40	intron	8213	ENSMUSG00000017652	Cd40
2_165068724_165069573	oto_TP2_RF4_vs_RF3	up	0.724	13513	ENSMUSG00000017652	Cd40	intron	13097	ENSMUSG00000017652	Cd40
2_165085420_165087974	oto_TP2_RF4_vs_RF3	up	0.553	4053	ENSMUSG00000078935	1700025C18Rik	intron	2776	ENSMUSG00000078935	1700025C18Rik
2_165096242_165096921	oto_TP2_RF4_vs_RF3	up	0.794	-5832	ENSMUSG00000078935	1700025C18Rik	distalIntergenic	-5492	ENSMUSG00000078935	1700025C18Rik
2_165111369_165112831	oto_TP2_RF4_vs_RF3	up	0.501	-21350	ENSMUSG00000078935	1700025C18Rik	3pUTR	-20619	ENSMUSG00000078935	1700025C18Rik
2_165201424_165202721	oto_TP2_RF4_vs_RF3	up	0.567	32664	ENSMUSG00000053166	Cdh22	firstIntron	32132	ENSMUSG00000053166	Cdh22
2_165215196_165215932	oto_TP2_RF4_vs_RF3	up	0.665	19173	ENSMUSG00000053166	Cdh22	firstIntron	18921	ENSMUSG00000053166	Cdh22
2_165216406_165217766	oto_TP2_RF4_vs_RF3	up	0.864	17651	ENSMUSG00000053166	Cdh22	firstIntron	17087	ENSMUSG00000053166	Cdh22
2_165233221_165235601	oto_TP2_RF4_vs_RF3	up	0.507	326	ENSMUSG00000053166	Cdh22	USTSS1	0	ENSMUSG00000053166	Cdh22
2_165391650_165392337	oto_TP2_RF4_vs_RF3	up	0.596	-3735	ENSMUSG00000017667	Zfp334	DS2	-3391	ENSMUSG00000017667	Zfp334
2_165395891_165398339	oto_TP2_RF4_vs_RF3	up	0.679	3279	ENSMUSG00000027670	Ocstamp	exon	2066	ENSMUSG00000027670	Ocstamp
2_165492692_165494740	oto_TP2_RF4_vs_RF3	up	0.595	-402	ENSMUSG00000039725	Trp53rka	USTSS1	0	ENSMUSG00000039725	Trp53rka
2_165509798_165511630	oto_TP2_RF4_vs_RF3	up	0.607	6817	ENSMUSG00000027661	Slc2a10	firstIntron	6011	ENSMUSG00000027661	Slc2a10
2_165736061_165737103	oto_TP2_RF4_vs_RF3	up	0.768	81284	ENSMUSG00000017897	Eya2	intron	-69204	ENSMUSG00000081758	Gm11460
2_165744999_165747022	oto_TP2_RF4_vs_RF3	up	0.533	90713	ENSMUSG00000017897	Eya2	intron	-78142	ENSMUSG00000081758	Gm11460
2_165817324_165818043	oto_TP2_RF4_vs_RF3	up	0.575	40489	ENSMUSG00000039671	Zmynd8	intron	-39641	ENSMUSG00000085274	BC046401
2_166083444_166085773	oto_TP2_RF4_vs_RF3	up	0.512	70676	ENSMUSG00000006800	Sulf2	exon	69890	ENSMUSG00000006800	Sulf2
2_166124705_166125947	oto_TP2_RF4_vs_RF3	up	0.556	29959	ENSMUSG00000006800	Sulf2	intron	29716	ENSMUSG00000006800	Sulf2
2_166135359_166137186	oto_TP2_RF4_vs_RF3	up	0.584	19012	ENSMUSG00000006800	Sulf2	firstIntron	18477	ENSMUSG00000006800	Sulf2
2_166212328_166213801	oto_TP2_RF4_vs_RF3	up	0.506	-57382	ENSMUSG00000006800	Sulf2	distalIntergenic	-3701	ENSMUSG00000085046	Gm11467
2_166241227_166243328	oto_TP2_RF4_vs_RF3	up	0.594	-31630	ENSMUSG00000084840	Gm11468	distalIntergenic	-30580	ENSMUSG00000084840	Gm11468
2_166248599_166250163	oto_TP2_RF4_vs_RF3	up	0.531	-24527	ENSMUSG00000084840	Gm11468	distalIntergenic	-23745	ENSMUSG00000084840	Gm11468
2_166304741_166307210	oto_TP2_RF4_vs_RF3	up	0.526	32068	ENSMUSG00000084840	Gm11468	distalIntergenic	30833	ENSMUSG00000084840	Gm11468
2_166309728_166311051	oto_TP2_RF4_vs_RF3	up	0.654	36482	ENSMUSG00000084840	Gm11468	distalIntergenic	35820	ENSMUSG00000084840	Gm11468
2_166345924_166348830	oto_TP2_RF4_vs_RF3	up	0.596	73469	ENSMUSG00000084840	Gm11468	distalIntergenic	49357	ENSMUSG00000087617	Gm14268
2_166360017_166361779	oto_TP2_RF4_vs_RF3	up	0.564	-86553		NA	distalIntergenic	36408	ENSMUSG00000087617	Gm14268
2_166375433_166376461	oto_TP2_RF4_vs_RF3	up	0.502	-71504		NA	distalIntergenic	21726	ENSMUSG00000087617	Gm14268
2_166402738_166404345	oto_TP2_RF4_vs_RF3	up	0.504	-43909		NA	distalIntergenic	-4551	ENSMUSG00000087617	Gm14268
2_166438071_166438932	oto_TP2_RF4_vs_RF3	up	0.581	-8949		NA	distalIntergenic	-8519	ENSMUSG00000085129	5031425F14Rik
2_166468893_166470416	oto_TP2_RF4_vs_RF3	up	0.569	22204		NA	distalIntergenic	21442	ENSMUSG00000085129	5031425F14Rik
2_166520652_166523758	oto_TP2_RF4_vs_RF3	up	0.593	-42317		NA	USTSS1	0	ENSMUSG00000085682	Gm14267
2_166599321_166600119	oto_TP2_RF4_vs_RF3	up	0.791	35198		NA	exon	55023	ENSMUSG00000093063	NA
2_166606987_166608095	oto_TP2_RF4_vs_RF3	up	0.607	43019		NA	intron	47047	ENSMUSG00000093063	NA
2_166612753_166616368	oto_TP2_RF4_vs_RF3	up	0.611	50039		NA	exon	38774	ENSMUSG00000093063	NA
2_166650541_166650881	oto_TP2_RF4_vs_RF3	up	1.059	63121	ENSMUSG00000039621	Prex1	firstIntron	4261	ENSMUSG00000093063	NA
2_166678889_166679588	oto_TP2_RF4_vs_RF3	up	0.727	34593	ENSMUSG00000039621	Prex1	firstIntron	-2486	ENSMUSG00000089145	NA
2_166785646_166787241	oto_TP2_RF4_vs_RF3	up	0.639	-7323	ENSMUSG00000042854	Trp53rkb	distalIntergenic	-5290	ENSMUSG00000042854	Trp53rkb
2_166817220_166821324	oto_TP2_RF4_vs_RF3	up	0.557	13691	ENSMUSG00000074582	Arfgef2	firstIntron	11632	ENSMUSG00000074582	Arfgef2
2_166841888_166843131	oto_TP2_RF4_vs_RF3	up	0.554	36929	ENSMUSG00000074582	Arfgef2	exon	36300	ENSMUSG00000074582	Arfgef2
2_166864804_166866775	oto_TP2_RF4_vs_RF3	up	0.551	-40306	ENSMUSG00000002718	Cse1l	exon	-39265	ENSMUSG00000002718	Cse1l
2_166880687_166882901	oto_TP2_RF4_vs_RF3	up	0.641	-24302	ENSMUSG00000002718	Cse1l	exon	-23139	ENSMUSG00000002718	Cse1l
2_167009593_167011738	oto_TP2_RF4_vs_RF3	up	0.545	-4647	ENSMUSG00000017999	Ddx27	USTSS1	-554	ENSMUSG00000082665	Gm11470
2_167053024_167054021	oto_TP2_RF4_vs_RF3	up	0.561	-9411		NA	intron	-8913	ENSMUSG00000074578	Zfas1
2_167475360_167477537	oto_TP2_RF4_vs_RF3	up	0.564	-16196	ENSMUSG00000006418	Rnf114	3pUTR	-15108	ENSMUSG00000006418	Rnf114
2_167594128_167595274	oto_TP2_RF4_vs_RF3	up	0.654	37304	ENSMUSG00000078923	Ube2v1	intron	2733	ENSMUSG00000081511	Gm11475
2_167619663_167622669	oto_TP2_RF4_vs_RF3	up	0.534	10839	ENSMUSG00000078923	Ube2v1	firstIntron	9426	ENSMUSG00000078923	Ube2v1
2_167727128_167727553	oto_TP2_RF4_vs_RF3	up	0.988	36164	ENSMUSG00000006462	A530013C23Rik	exon	35951	ENSMUSG00000006462	A530013C23Rik
2_168019188_168019836	oto_TP2_RF4_vs_RF3	up	0.835	-8919	ENSMUSG00000074577	Ripor3	distalIntergenic	-8570	ENSMUSG00000074577	Ripor3
2_168111744_168112633	oto_TP2_RF4_vs_RF3	up	0.525	31185	ENSMUSG00000044641	Pard6b	distalIntergenic	-2244	ENSMUSG00000118526	Gm52960
2_168127760_168129618	oto_TP2_RF4_vs_RF3	up	0.609	25824	ENSMUSG00000087648	E130018N17Rik	exon	12883	ENSMUSG00000118526	Gm52960
2_168176418_168178159	oto_TP2_RF4_vs_RF3	up	0.536	-22776	ENSMUSG00000087648	E130018N17Rik	DSTSS1	93	ENSMUSG00000092923	NA
2_168273175_168276650	oto_TP2_RF4_vs_RF3	up	0.524	-5582	ENSMUSG00000074575	Kcng1	firstIntron	5086	ENSMUSG00000074575	Kcng1
2_168323183_168324904	oto_TP2_RF4_vs_RF3	up	0.609	-54713	ENSMUSG00000074575	Kcng1	distalIntergenic	-10796	ENSMUSG00000064961	Gm22704
2_168329653_168331943	oto_TP2_RF4_vs_RF3	up	0.626	-61467	ENSMUSG00000074575	Kcng1	distalIntergenic	-3757	ENSMUSG00000064961	Gm22704
2_168438750_168439726	oto_TP2_RF4_vs_RF3	up	0.693	151127	ENSMUSG00000027544	Nfatc2	distalIntergenic	-20176	ENSMUSG00000082239	Gm14234
2_168523923_168526675	oto_TP2_RF4_vs_RF3	up	0.579	65066	ENSMUSG00000027544	Nfatc2	intron	74982	ENSMUSG00000027544	Nfatc2
2_168531742_168533114	oto_TP2_RF4_vs_RF3	up	0.633	57937	ENSMUSG00000027544	Nfatc2	intron	68543	ENSMUSG00000027544	Nfatc2
2_168545474_168546597	oto_TP2_RF4_vs_RF3	up	0.53	44329	ENSMUSG00000027544	Nfatc2	intron	55060	ENSMUSG00000027544	Nfatc2
2_168551895_168553093	oto_TP2_RF4_vs_RF3	up	0.609	37871	ENSMUSG00000027544	Nfatc2	firstExon	48564	ENSMUSG00000027544	Nfatc2
2_168588202_168590665	oto_TP2_RF4_vs_RF3	up	0.534	931	ENSMUSG00000027544	Nfatc2	5pUTR	10992	ENSMUSG00000027544	Nfatc2
2_168725293_168726912	oto_TP2_RF4_vs_RF3	up	0.557	8236	ENSMUSG00000027546	Atp9a	firstIntron	15497	ENSMUSG00000027546	Atp9a
2_168727399_168728706	oto_TP2_RF4_vs_RF3	up	0.564	6286	ENSMUSG00000027546	Atp9a	firstIntron	13703	ENSMUSG00000027546	Atp9a
2_168870827_168871441	oto_TP2_RF4_vs_RF3	up	0.881	84453	ENSMUSG00000027551	Zfp64	distalIntergenic	10727	ENSMUSG00000077761	Gm25214
2_169447648_169448292	oto_TP2_RF4_vs_RF3	up	0.728	-185676	ENSMUSG00000047907	Tshz2	distalIntergenic	-32325	ENSMUSG00000087074	Gm14249
2_170503199_170503798	oto_TP2_RF4_vs_RF3	up	0.741	-6354	ENSMUSG00000038567	Cyp24a1	exon	-6054	ENSMUSG00000038567	Cyp24a1
2_170615136_170615597	oto_TP2_RF4_vs_RF3	up	1.34	-13350	ENSMUSG00000043583	4930470P17Rik	distalIntergenic	-13119	ENSMUSG00000043583	4930470P17Rik
2_170860433_170861724	oto_TP2_RF4_vs_RF3	up	0.528	129272	ENSMUSG00000027560	Dok5	intron	93100	ENSMUSG00000080955	Gm14263
2_172756261_172757130	oto_TP2_RF4_vs_RF3	up	0.558	183625	ENSMUSG00000008999	Bmp7	distalIntergenic	107211	ENSMUSG00000093160	NA
2_172823755_172824427	oto_TP2_RF4_vs_RF3	up	1.04	116230	ENSMUSG00000008999	Bmp7	distalIntergenic	39914	ENSMUSG00000093160	NA
2_172824760_172825939	oto_TP2_RF4_vs_RF3	up	0.616	114971	ENSMUSG00000008999	Bmp7	distalIntergenic	38402	ENSMUSG00000093160	NA
2_173299528_173302349	oto_TP2_RF4_vs_RF3	up	0.551	-24406	ENSMUSG00000038400	Pmepa1	distalIntergenic	22830	ENSMUSG00000087600	Pmepa1os
2_173342778_173343520	oto_TP2_RF4_vs_RF3	up	0.631	-66616	ENSMUSG00000038400	Pmepa1	distalIntergenic	-51046	ENSMUSG00000086114	Gm14642
2_178280533_178282222	oto_TP2_RF4_vs_RF3	up	0.547	88294	ENSMUSG00000027525	Phactr3	intron	125463	ENSMUSG00000060445	Sycp2
2_178296406_178298457	oto_TP2_RF4_vs_RF3	up	0.642	104348	ENSMUSG00000027525	Phactr3	intron	109228	ENSMUSG00000060445	Sycp2
2_178513212_178514457	oto_TP2_RF4_vs_RF3	up	0.527	83320	ENSMUSG00000039155	Cdh26	distalIntergenic	82681	ENSMUSG00000039155	Cdh26
2_178711587_178711913	oto_TP2_RF4_vs_RF3	up	1.178	281235	ENSMUSG00000039155	Cdh26	distalIntergenic	281056	ENSMUSG00000039155	Cdh26
2_179054300_179055485	oto_TP2_RF4_vs_RF3	up	0.645	-360043		NA	distalIntergenic	-33167	ENSMUSG00000082215	Gm14314
2_179210324_179210939	oto_TP2_RF4_vs_RF3	up	0.574	-204304		NA	distalIntergenic	-29551	ENSMUSG00000081481	Gm14293
2_179371017_179372598	oto_TP2_RF4_vs_RF3	up	0.577	-43128		NA	distalIntergenic	6724	ENSMUSG00000081882	Gm14294
2_179720559_179723105	oto_TP2_RF4_vs_RF3	up	0.625	254814	ENSMUSG00000039117	Taf4	intron	-106992	ENSMUSG00000083410	Gm14300
2_179790229_179791445	oto_TP2_RF4_vs_RF3	up	0.685	185809	ENSMUSG00000039117	Taf4	intron	-176662	ENSMUSG00000083410	Gm14300
2_179793282_179795874	oto_TP2_RF4_vs_RF3	up	0.572	182068	ENSMUSG00000039117	Taf4	intron	-179715	ENSMUSG00000083410	Gm14300
2_179811796_179814445	oto_TP2_RF4_vs_RF3	up	0.735	163525	ENSMUSG00000039117	Taf4	intron	-161548	ENSMUSG00000085704	4921531C22Rik
2_179823922_179825647	oto_TP2_RF4_vs_RF3	up	0.738	151861	ENSMUSG00000039117	Taf4	intron	-150346	ENSMUSG00000085704	4921531C22Rik
2_179851391_179854375	oto_TP2_RF4_vs_RF3	up	0.669	123763	ENSMUSG00000039117	Taf4	intron	-121618	ENSMUSG00000085704	4921531C22Rik
2_179869202_179870341	oto_TP2_RF4_vs_RF3	up	0.687	106874	ENSMUSG00000039117	Taf4	intron	-105652	ENSMUSG00000085704	4921531C22Rik
2_180095355_180096500	oto_TP2_RF4_vs_RF3	up	0.608	8479	ENSMUSG00000039059	Hrh3	distalIntergenic	-3413	ENSMUSG00000090589	Gm17180
2_180096880_180099799	oto_TP2_RF4_vs_RF3	up	0.61	6067	ENSMUSG00000039059	Hrh3	USTSS1	-114	ENSMUSG00000090589	Gm17180
2_180140479_180142802	oto_TP2_RF4_vs_RF3	up	0.583	22275	ENSMUSG00000039050	Osbpl2	exon	21173	ENSMUSG00000039050	Osbpl2
2_180146683_180149365	oto_TP2_RF4_vs_RF3	up	0.512	-23564	ENSMUSG00000039041	Adrm1	exon	-22120	ENSMUSG00000039041	Adrm1
2_180153661_180155376	oto_TP2_RF4_vs_RF3	up	0.533	-17069	ENSMUSG00000039041	Adrm1	exon	-16109	ENSMUSG00000039041	Adrm1
2_180184120_180184953	oto_TP2_RF4_vs_RF3	up	0.658	-4714	ENSMUSG00000098735	Mir7005	exon	-4297	ENSMUSG00000098735	Mir7005
2_180202080_180203648	oto_TP2_RF4_vs_RF3	up	0.56	22995	ENSMUSG00000015647	Lama5	exon	22211	ENSMUSG00000015647	Lama5
2_180213867_180216487	oto_TP2_RF4_vs_RF3	up	0.596	10682	ENSMUSG00000015647	Lama5	intron	9372	ENSMUSG00000015647	Lama5
2_180426909_180428009	oto_TP2_RF4_vs_RF3	up	0.529	-28786	ENSMUSG00000038963	Slco4a1	distalIntergenic	-28236	ENSMUSG00000038963	Slco4a1
2_180494898_180497171	oto_TP2_RF4_vs_RF3	up	0.594	-3941	ENSMUSG00000027568	Ntsr1	distalIntergenic	-2805	ENSMUSG00000027568	Ntsr1
2_180499524_180501895	oto_TP2_RF4_vs_RF3	up	0.523	734	ENSMUSG00000027568	Ntsr1	USTSS1	0	ENSMUSG00000027568	Ntsr1
2_180506137_180507382	oto_TP2_RF4_vs_RF3	up	0.747	6784	ENSMUSG00000027568	Ntsr1	firstIntron	6161	ENSMUSG00000027568	Ntsr1
2_180546315_180548502	oto_TP2_RF4_vs_RF3	up	0.529	-33813	ENSMUSG00000027569	Mrgbp	distalIntergenic	-32802	ENSMUSG00000027569	Mrgbp
2_180596874_180598776	oto_TP2_RF4_vs_RF3	up	0.551	-397	ENSMUSG00000027570	Col9a3	USTSS1	0	ENSMUSG00000027570	Col9a3
2_180677211_180680463	oto_TP2_RF4_vs_RF3	up	0.571	13211	ENSMUSG00000038914	Dido1	intron	-17600	ENSMUSG00000064422	NA
2_180723253_180726995	oto_TP2_RF4_vs_RF3	up	0.548	-215	ENSMUSG00000023393	Slc17a9	USTSS1	0	ENSMUSG00000023393	Slc17a9
2_180734465_180736747	oto_TP2_RF4_vs_RF3	up	0.698	10267	ENSMUSG00000023393	Slc17a9	exon	9202	ENSMUSG00000023393	Slc17a9
2_180786894_180790648	oto_TP2_RF4_vs_RF3	up	0.502	-11871	ENSMUSG00000045493	Bhlhe23	distalIntergenic	-9994	ENSMUSG00000045493	Bhlhe23
2_180878178_180880499	oto_TP2_RF4_vs_RF3	up	0.514	-14701	ENSMUSG00000065454	Mir124a-3	firstIntron	9161	ENSMUSG00000086166	Gm14342
2_180910050_180912628	oto_TP2_RF4_vs_RF3	up	0.544	9597	ENSMUSG00000038848	Ythdf1	exon	8321	ENSMUSG00000038848	Ythdf1
2_180952970_180955551	oto_TP2_RF4_vs_RF3	up	0.549	438	ENSMUSG00000027574	Nkain4	USTSS1	0	ENSMUSG00000087293	Gm14341
2_181069967_181070761	oto_TP2_RF4_vs_RF3	up	0.524	-31187	ENSMUSG00000027577	Chrna4	distalIntergenic	-26421	ENSMUSG00000027577	Chrna4
2_181090971_181093834	oto_TP2_RF4_vs_RF3	up	0.513	42886	ENSMUSG00000016346	Kcnq2	exon	41466	ENSMUSG00000016346	Kcnq2
2_181173968_181176230	oto_TP2_RF4_vs_RF3	up	0.539	-11723	ENSMUSG00000016344	Ppdpf	distalIntergenic	-7282	ENSMUSG00000084696	Gm24892
2_181231052_181231425	oto_TP2_RF4_vs_RF3	up	1.378	10788	ENSMUSG00000027580	Helz2	exon	10602	ENSMUSG00000027580	Helz2
2_181312793_181315782	oto_TP2_RF4_vs_RF3	up	0.526	212	ENSMUSG00000027581	Stmn3	USTSS1	0	ENSMUSG00000027581	Stmn3
2_181384261_181387713	oto_TP2_RF4_vs_RF3	up	0.559	1737	ENSMUSG00000085028	Slc2a4rg-ps	DSTSS1	11	ENSMUSG00000085028	Slc2a4rg-ps
2_181462738_181464284	oto_TP2_RF4_vs_RF3	up	0.69	-4085	ENSMUSG00000027583	Zbtb46	distalIntergenic	-3312	ENSMUSG00000027583	Zbtb46
2_181536902_181539507	oto_TP2_RF4_vs_RF3	up	0.506	17720	ENSMUSG00000000826	Dnajc5	firstIntron	16417	ENSMUSG00000000826	Dnajc5
2_181677098_181677828	oto_TP2_RF4_vs_RF3	up	0.54	-2834	ENSMUSG00000059540	Tcea2	distalIntergenic	-2482	ENSMUSG00000059540	Tcea2
2_181822271_181823654	oto_TP2_RF4_vs_RF3	up	0.538	-14891	ENSMUSG00000027589	Pcmtd2	exon	-14200	ENSMUSG00000027589	Pcmtd2
3_5860340_5860825	oto_TP2_RF4_vs_RF3	up	0.665	-284335	ENSMUSG00000040374	Pex2	distalIntergenic	-20216	ENSMUSG00000096384	NA
3_51521301_51521637	oto_TP2_RF4_vs_RF3	up	0.907	37503	ENSMUSG00000027739	Rab33b	3pUTR	31681	ENSMUSG00000102570	Gm37968
3_88001856_88002982	oto_TP2_RF4_vs_RF3	up	0.536	-2063	ENSMUSG00000004892	Bcan	USTSS2	-1626	ENSMUSG00000004892	Bcan
3_88238789_88239755	oto_TP2_RF4_vs_RF3	up	0.756	15412	ENSMUSG00000104445	Rhbg	distalIntergenic	14954	ENSMUSG00000104445	Rhbg
3_88380780_88383908	oto_TP2_RF4_vs_RF3	up	0.512	2122	ENSMUSG00000074483	Bglap	USTSS1	0	ENSMUSG00000078691	Gm6821
3_88422142_88422396	oto_TP2_RF4_vs_RF3	up	0.627	2872	ENSMUSG00000050144	Slc25a44	firstIntron	2743	ENSMUSG00000050144	Slc25a44
3_88460276_88461631	oto_TP2_RF4_vs_RF3	up	0.574	228	ENSMUSG00000028064	Sema4a	USTSS1	0	ENSMUSG00000028064	Sema4a
3_88480769_88482596	oto_TP2_RF4_vs_RF3	up	0.515	11629	ENSMUSG00000028063	Lmna	3pUTR	6185	ENSMUSG00000103304	Gm5979
3_88536153_88537321	oto_TP2_RF4_vs_RF3	up	0.531	-355	ENSMUSG00000084728	Mir1905	USTSS1	0	ENSMUSG00000084728	Mir1905
3_88544570_88545667	oto_TP2_RF4_vs_RF3	up	0.551	3160	ENSMUSG00000008601	Rab25	5pUTR	2633	ENSMUSG00000008601	Rab25
3_88561393_88563201	oto_TP2_RF4_vs_RF3	up	0.528	8581	ENSMUSG00000008604	Ubqln4	exon	7635	ENSMUSG00000008604	Ubqln4
3_88635874_88637533	oto_TP2_RF4_vs_RF3	up	0.521	15310	ENSMUSG00000028059	Arhgef2	exon	-14813	ENSMUSG00000093390	Gm20652
3_89068376_89068727	oto_TP2_RF4_vs_RF3	up	0.94	21479	ENSMUSG00000041263	Rusc1	intron	-19249	ENSMUSG00000077804	Gm24403
3_89386573_89389069	oto_TP2_RF4_vs_RF3	up	0.582	-150	ENSMUSG00000028042	Zbtb7b	5pUTR	-2781	ENSMUSG00000074466	Gm15417
3_89406963_89407138	oto_TP2_RF4_vs_RF3	up	0.649	-4401	ENSMUSG00000078173	Lenep	intron	-4170	ENSMUSG00000078173	Lenep
3_89871787_89873791	oto_TP2_RF4_vs_RF3	up	0.662	40407	ENSMUSG00000027947	Il6ra	intron	-39125	ENSMUSG00000105941	Gm42809
3_104318910_104320056	oto_TP2_RF4_vs_RF3	up	0.636	-99077	ENSMUSG00000052539	Magi3	distalIntergenic	46557	ENSMUSG00000022187	Gm5546
3_145890049_145891034	oto_TP2_RF4_vs_RF3	up	0.868	-33720	ENSMUSG00000028191	Bcl10	intron	11029	ENSMUSG00000105388	Rpl36a-ps2
4_41615324_41616443	oto_TP2_RF4_vs_RF3	up	0.523	24418	ENSMUSG00000028445	Enho	intron	-22935	ENSMUSG00000084761	Gm12406
4_41630910_41632296	oto_TP2_RF4_vs_RF3	up	0.626	8699	ENSMUSG00000028445	Enho	exon	-7082	ENSMUSG00000084761	Gm12406
4_43425418_43426770	oto_TP2_RF4_vs_RF3	up	0.581	3040	ENSMUSG00000042788	Fam166b	3pUTR	2364	ENSMUSG00000042788	Fam166b
4_43666573_43666962	oto_TP2_RF4_vs_RF3	up	0.635	2091	ENSMUSG00000043633	Fam221b	exon	-2009	ENSMUSG00000078716	Tmem8b
4_43720031_43723237	oto_TP2_RF4_vs_RF3	up	0.511	-5564	ENSMUSG00000071001	Hrct1	distalIntergenic	-3951	ENSMUSG00000071001	Hrct1
4_43971665_43972813	oto_TP2_RF4_vs_RF3	up	0.807	-11265	ENSMUSG00000070999	Ccin	intron	-10670	ENSMUSG00000070999	Ccin
4_106232163_106233081	oto_TP2_RF4_vs_RF3	up	0.969	-8591		NA	distalIntergenic	-8135	ENSMUSG00000086249	Gm12724
4_106261574_106263625	oto_TP2_RF4_vs_RF3	up	0.546	21387		NA	intron	4543	ENSMUSG00000082958	Gm12731
4_106953865_106954421	oto_TP2_RF4_vs_RF3	up	0.627	30958	ENSMUSG00000061887	Ssbp3	intron	43164	ENSMUSG00000061887	Ssbp3
4_107426360_107427454	oto_TP2_RF4_vs_RF3	up	0.629	-7812	ENSMUSG00000034762	Glis1	distalIntergenic	-7118	ENSMUSG00000092723	NA
4_107485240_107486671	oto_TP2_RF4_vs_RF3	up	0.559	51237	ENSMUSG00000034762	Glis1	intron	50649	ENSMUSG00000034762	Glis1
4_107643634_107645490	oto_TP2_RF4_vs_RF3	up	0.502	39027	ENSMUSG00000028610	Dmrtb1	distalIntergenic	38740	ENSMUSG00000028610	Dmrtb1
4_107657307_107658562	oto_TP2_RF4_vs_RF3	up	0.623	25654	ENSMUSG00000028610	Dmrtb1	distalIntergenic	25668	ENSMUSG00000028610	Dmrtb1
4_107748872_107750401	oto_TP2_RF4_vs_RF3	up	0.636	-52622	ENSMUSG00000028613	Lrp8	intron	10064	ENSMUSG00000084874	Gm12906
4_107814671_107815139	oto_TP2_RF4_vs_RF3	up	0.664	8117		NA	intron	7883	ENSMUSG00000073779	Lrp8os2
4_109224724_109226390	oto_TP2_RF4_vs_RF3	up	0.636	7144	ENSMUSG00000028558	Calr4	distalIntergenic	-8095	ENSMUSG00000028558	Calr4
4_109980085_109980711	oto_TP2_RF4_vs_RF3	up	0.935	2373	ENSMUSG00000047143	Dmrta2	exon	2032	ENSMUSG00000047143	Dmrta2
4_109983774_109984300	oto_TP2_RF4_vs_RF3	up	0.771	6012	ENSMUSG00000047143	Dmrta2	distalIntergenic	5721	ENSMUSG00000047143	Dmrta2
4_114356100_114356808	oto_TP2_RF4_vs_RF3	up	0.887	-50270	ENSMUSG00000070867	Trabd2b	distalIntergenic	-49916	ENSMUSG00000070867	Trabd2b
4_115827121_115828891	oto_TP2_RF4_vs_RF3	up	0.585	-86	ENSMUSG00000028709	Mob3c	USTSS1	0	ENSMUSG00000028709	Mob3c
4_115885452_115887263	oto_TP2_RF4_vs_RF3	up	0.595	1958	ENSMUSG00000073774	Kncn	DSTSS2	1052	ENSMUSG00000073774	Kncn
4_115889400_115891095	oto_TP2_RF4_vs_RF3	up	0.692	-418	ENSMUSG00000034185	6430628N08Rik	USTSS1	0	ENSMUSG00000034185	6430628N08Rik
4_116003852_116004674	oto_TP2_RF4_vs_RF3	up	0.507	13661	ENSMUSG00000034171	Faah	exon	13252	ENSMUSG00000034171	Faah
4_116140884_116142224	oto_TP2_RF4_vs_RF3	up	0.668	3062	ENSMUSG00000028701	Lurap1	firstIntron	9114	ENSMUSG00000028701	Lurap1
4_116154277_116155049	oto_TP2_RF4_vs_RF3	up	0.731	3232	ENSMUSG00000028700	Pomgnt1	exon	-2939	ENSMUSG00000028701	Lurap1
4_116159278_116162483	oto_TP2_RF4_vs_RF3	up	0.584	6717	ENSMUSG00000028699	Tspan1	3pUTR	5118	ENSMUSG00000028699	Tspan1
4_116290654_116292754	oto_TP2_RF4_vs_RF3	up	0.501	68957	ENSMUSG00000028698	Pik3r3	exon	69036	ENSMUSG00000028698	Pik3r3
4_116454999_116455713	oto_TP2_RF4_vs_RF3	up	0.815	8825	ENSMUSG00000003810	MasTP2	firstIntron	6211	ENSMUSG00000082592	Gm12950
4_116650836_116652422	oto_TP2_RF4_vs_RF3	up	0.635	45	ENSMUSG00000028692	Akr1a1	USTSS1	0	ENSMUSG00000028692	Akr1a1
4_117114429_117115192	oto_TP2_RF4_vs_RF3	up	0.628	10914		NA	3pUTR	10533	ENSMUSG00000073771	Btbd19
4_117251211_117254282	oto_TP2_RF4_vs_RF3	up	0.517	407	ENSMUSG00000048772	Tmem53	USTSS1	0	ENSMUSG00000048772	Tmem53
4_117494652_117495561	oto_TP2_RF4_vs_RF3	up	0.838	1945	ENSMUSG00000028677	Rnf220	USTSS1	-891	ENSMUSG00000087228	Gm12827
4_117599653_117601574	oto_TP2_RF4_vs_RF3	up	0.51	50249	ENSMUSG00000033423	Eri3	intron	29519	ENSMUSG00000087807	NA
4_117651388_117652850	oto_TP2_RF4_vs_RF3	up	0.672	30106	ENSMUSG00000009640	Dmap1	intron	29423	ENSMUSG00000009640	Dmap1
4_117656943_117659286	oto_TP2_RF4_vs_RF3	up	0.504	24110	ENSMUSG00000009640	Dmap1	intron	22987	ENSMUSG00000009640	Dmap1
4_117847015_117847666	oto_TP2_RF4_vs_RF3	up	0.679	-1938	ENSMUSG00000028542	Slc6a9	intron	12509	ENSMUSG00000028542	Slc6a9
4_117855092_117856107	oto_TP2_RF4_vs_RF3	up	0.668	6321	ENSMUSG00000028542	Slc6a9	5pUTR	12451	ENSMUSG00000091237	Gm17114
4_117862461_117863400	oto_TP2_RF4_vs_RF3	up	0.607	9539	ENSMUSG00000078588	Ccdc24	intron	5158	ENSMUSG00000091237	Gm17114
4_117903300_117905156	oto_TP2_RF4_vs_RF3	up	0.53	10771	ENSMUSG00000033365	Ipo13	exon	9843	ENSMUSG00000033365	Ipo13
4_117909017_117910281	oto_TP2_RF4_vs_RF3	up	0.536	5350	ENSMUSG00000033365	Ipo13	intron	4718	ENSMUSG00000033365	Ipo13
4_117933818_117934871	oto_TP2_RF4_vs_RF3	up	1.011	-4582	ENSMUSG00000028539	Artn	intron	-4055	ENSMUSG00000028539	Artn
4_117985063_117985993	oto_TP2_RF4_vs_RF3	up	0.607	-55765	ENSMUSG00000028539	Artn	firstIntron	10027	ENSMUSG00000086554	9530034E10Rik
4_118022554_118023475	oto_TP2_RF4_vs_RF3	up	0.624	-93252	ENSMUSG00000028539	Artn	intron	47518	ENSMUSG00000086554	9530034E10Rik
4_118025162_118026860	oto_TP2_RF4_vs_RF3	up	0.553	-96248	ENSMUSG00000028539	Artn	intron	50126	ENSMUSG00000086554	9530034E10Rik
4_118037142_118038092	oto_TP2_RF4_vs_RF3	up	0.64	97329	ENSMUSG00000028538	St3gal3	intron	62106	ENSMUSG00000086554	9530034E10Rik
4_118205232_118206776	oto_TP2_RF4_vs_RF3	up	0.563	4560	ENSMUSG00000098596	Mir7226	DS2	3788	ENSMUSG00000098596	Mir7226
4_118259913_118262135	oto_TP2_RF4_vs_RF3	up	0.503	30373	ENSMUSG00000033295	Ptprf	intron	29270	ENSMUSG00000033295	Ptprf
4_118264899_118266682	oto_TP2_RF4_vs_RF3	up	0.64	25606	ENSMUSG00000033295	Ptprf	intron	24723	ENSMUSG00000033295	Ptprf
4_118275785_118277696	oto_TP2_RF4_vs_RF3	up	0.581	14656	ENSMUSG00000033295	Ptprf	5pUTR	13709	ENSMUSG00000033295	Ptprf
4_118297038_118298196	oto_TP2_RF4_vs_RF3	up	0.847	-6220	ENSMUSG00000033295	Ptprf	distalIntergenic	-5633	ENSMUSG00000033295	Ptprf
4_118319162_118320906	oto_TP2_RF4_vs_RF3	up	0.793	-28637	ENSMUSG00000033295	Ptprf	distalIntergenic	-27757	ENSMUSG00000033295	Ptprf
4_118367188_118368759	oto_TP2_RF4_vs_RF3	up	0.522	7975	ENSMUSG00000006395	Hyi	3pUTR	7198	ENSMUSG00000006395	Hyi
4_118436864_118438366	oto_TP2_RF4_vs_RF3	up	0.551	-272	ENSMUSG00000006398	Cdc20	USTSS1	0	ENSMUSG00000006398	Cdc20
4_118444931_118447411	oto_TP2_RF4_vs_RF3	up	0.697	-8828	ENSMUSG00000006398	Cdc20	exon	-3711	ENSMUSG00000081921	Gm12858
4_119105651_119106193	oto_TP2_RF4_vs_RF3	up	0.584	-2823	ENSMUSG00000028645	Slc2a1	distalIntergenic	-2518	ENSMUSG00000028645	Slc2a1
4_119660887_119663522	oto_TP2_RF4_vs_RF3	up	0.559	-3260	ENSMUSG00000032978	Guca2b	USTSS2	-1933	ENSMUSG00000032978	Guca2b
4_119716881_119718415	oto_TP2_RF4_vs_RF3	up	0.588	-58703	ENSMUSG00000032978	Guca2b	distalIntergenic	-15369	ENSMUSG00000028634	Hivep3
4_119969551_119970870	oto_TP2_RF4_vs_RF3	up	0.568	155533	ENSMUSG00000028634	Hivep3	firstIntron	-94126	ENSMUSG00000115115	AL607142.1
4_120120060_120120616	oto_TP2_RF4_vs_RF3	up	0.597	-40868	ENSMUSG00000028635	Edn2	intron	-40590	ENSMUSG00000028635	Edn2
4_120141089_120143341	oto_TP2_RF4_vs_RF3	up	0.526	-18991	ENSMUSG00000028635	Edn2	distalIntergenic	-17865	ENSMUSG00000028635	Edn2
4_120177092_120177766	oto_TP2_RF4_vs_RF3	up	0.723	16223	ENSMUSG00000028635	Edn2	distalIntergenic	15886	ENSMUSG00000028635	Edn2
4_120332019_120333797	oto_TP2_RF4_vs_RF3	up	0.538	-45647	ENSMUSG00000052135	Foxo6	distalIntergenic	40669	ENSMUSG00000084929	Foxo6os
4_120353266_120355584	oto_TP2_RF4_vs_RF3	up	0.63	-50856	ENSMUSG00000000085	Scmh1	distalIntergenic	-49697	ENSMUSG00000000085	Scmh1
4_120592227_120592940	oto_TP2_RF4_vs_RF3	up	0.631	3839	ENSMUSG00000091297	Gm8439	firstIntron	3482	ENSMUSG00000091297	Gm8439
4_120643605_120644978	oto_TP2_RF4_vs_RF3	up	0.659	-22271	ENSMUSG00000070803	Cited4	exon	3159	ENSMUSG00000110389	Gm45579
4_120746037_120748021	oto_TP2_RF4_vs_RF3	up	0.518	147	ENSMUSG00000028631	Kcnq4	DSTSS1	591	ENSMUSG00000028631	Kcnq4
4_120924452_120925800	oto_TP2_RF4_vs_RF3	up	0.505	-121	ENSMUSG00000028629	Exo5	USTSS1	0	ENSMUSG00000028629	Exo5
4_122954594_122956390	oto_TP2_RF4_vs_RF3	up	0.514	5696	ENSMUSG00000028655	Mfsd2a	intron	4798	ENSMUSG00000028655	Mfsd2a
4_123060077_123062209	oto_TP2_RF4_vs_RF3	up	0.591	-44018	ENSMUSG00000002384	Bmp8b	distalIntergenic	31819	ENSMUSG00000086153	Gm12923
4_123115056_123117308	oto_TP2_RF4_vs_RF3	up	0.828	-66	ENSMUSG00000076438	OxcTP2b	USTSS1	0	ENSMUSG00000076438	OxcTP2b
4_123211996_123212596	oto_TP2_RF4_vs_RF3	up	0.826	10743	ENSMUSG00000054958	Nt5c1a	exon	10492	ENSMUSG00000054958	Nt5c1a
4_123214954_123217376	oto_TP2_RF4_vs_RF3	up	0.544	14612	ENSMUSG00000054958	Nt5c1a	3pUTR	13450	ENSMUSG00000054958	Nt5c1a
4_123233259_123233925	oto_TP2_RF4_vs_RF3	up	0.901	36	ENSMUSG00000032744	Heyl	USTSS1	0	ENSMUSG00000032744	Heyl
4_123314920_123316307	oto_TP2_RF4_vs_RF3	up	0.599	8065	ENSMUSG00000076436	OxcTP2a	exon	7327	ENSMUSG00000076436	OxcTP2a
4_123399794_123401895	oto_TP2_RF4_vs_RF3	up	0.516	11066		NA	exon	-33722	ENSMUSG00000081528	Gm12924
4_123564165_123566116	oto_TP2_RF4_vs_RF3	up	0.633	-51279	ENSMUSG00000099005	Mir6398	5pUTR	-50304	ENSMUSG00000099005	Mir6398
4_124707968_124709601	oto_TP2_RF4_vs_RF3	up	0.732	-6076	ENSMUSG00000028902	Sf3a3	3pUTR	-5175	ENSMUSG00000028902	Sf3a3
4_124741130_124743836	oto_TP2_RF4_vs_RF3	up	0.55	633	ENSMUSG00000028894	Inpp5b	USTSS1	0	ENSMUSG00000028894	Inpp5b
4_124758886_124760438	oto_TP2_RF4_vs_RF3	up	0.744	-8308		NA	intron	-7532	ENSMUSG00000086589	Gm12915
4_124764880_124767253	oto_TP2_RF4_vs_RF3	up	0.573	-14713		NA	intron	-13526	ENSMUSG00000086589	Gm12915
4_124770338_124771636	oto_TP2_RF4_vs_RF3	up	0.544	-19633		NA	intron	-18984	ENSMUSG00000086589	Gm12915
4_124843401_124844235	oto_TP2_RF4_vs_RF3	up	0.554	6746	ENSMUSG00000078570	1110065P20Rik	exon	-6444	ENSMUSG00000028889	Yrdc
4_124905323_124908307	oto_TP2_RF4_vs_RF3	up	0.518	-12033	ENSMUSG00000085263	1700125G02Rik	exon	-10541	ENSMUSG00000085263	1700125G02Rik
4_125058300_125060246	oto_TP2_RF4_vs_RF3	up	0.533	6384	ENSMUSG00000042707	Dnali1	exon	5457	ENSMUSG00000042707	Dnali1
4_125065091_125067936	oto_TP2_RF4_vs_RF3	up	0.505	-158	ENSMUSG00000050213	Snip1	USTSS1	0	ENSMUSG00000042707	Dnali1
4_125250198_125251835	oto_TP2_RF4_vs_RF3	up	0.539	-123136	ENSMUSG00000042677	Zc3h12a	distalIntergenic	21601	ENSMUSG00000087010	1700041M05Rik
4_125274728_125275932	oto_TP2_RF4_vs_RF3	up	0.625	-147449	ENSMUSG00000042677	Zc3h12a	distalIntergenic	46131	ENSMUSG00000087010	1700041M05Rik
4_125380677_125382821	oto_TP2_RF4_vs_RF3	up	0.517	-109082	ENSMUSG00000001985	Grik3	distalIntergenic	-107879	ENSMUSG00000001985	Grik3
4_125437120_125438290	oto_TP2_RF4_vs_RF3	up	0.68	-53126	ENSMUSG00000001985	Grik3	distalIntergenic	-52410	ENSMUSG00000001985	Grik3
4_125494809_125496383	oto_TP2_RF4_vs_RF3	up	0.569	4765	ENSMUSG00000001985	Grik3	firstIntron	4109	ENSMUSG00000001985	Grik3
4_125511535_125512823	oto_TP2_RF4_vs_RF3	up	0.672	7430	ENSMUSG00000094403	NA	firstIntron	6786	ENSMUSG00000094403	NA
4_125559286_125560767	oto_TP2_RF4_vs_RF3	up	0.6	55278	ENSMUSG00000094403	NA	firstIntron	54537	ENSMUSG00000094403	NA
4_125561252_125562848	oto_TP2_RF4_vs_RF3	up	0.537	57301	ENSMUSG00000094403	NA	firstIntron	56503	ENSMUSG00000094403	NA
4_125567871_125568737	oto_TP2_RF4_vs_RF3	up	0.555	63555	ENSMUSG00000094403	NA	firstIntron	63122	ENSMUSG00000094403	NA
4_125626042_125626696	oto_TP2_RF4_vs_RF3	up	0.748	121620	ENSMUSG00000094403	NA	intron	121293	ENSMUSG00000094403	NA
4_125628529_125630851	oto_TP2_RF4_vs_RF3	up	0.55	124941	ENSMUSG00000094403	NA	intron	123780	ENSMUSG00000094403	NA
4_125657747_125659543	oto_TP2_RF4_vs_RF3	up	0.572	153896	ENSMUSG00000094403	NA	intron	152998	ENSMUSG00000094403	NA
4_125679076_125680077	oto_TP2_RF4_vs_RF3	up	0.567	174828	ENSMUSG00000094403	NA	intron	174327	ENSMUSG00000094403	NA
4_125680812_125683180	oto_TP2_RF4_vs_RF3	up	0.586	177247	ENSMUSG00000094403	NA	intron	176063	ENSMUSG00000094403	NA
4_125698575_125699537	oto_TP2_RF4_vs_RF3	up	0.615	194307	ENSMUSG00000094403	NA	intron	193826	ENSMUSG00000094403	NA
4_125700402_125700677	oto_TP2_RF4_vs_RF3	up	0.667	195791	ENSMUSG00000094403	NA	intron	195653	ENSMUSG00000094403	NA
4_125779941_125782336	oto_TP2_RF4_vs_RF3	up	0.579	141171	ENSMUSG00000085562	2610028E06Rik	distalIntergenic	140081	ENSMUSG00000085562	2610028E06Rik
4_125784527_125785237	oto_TP2_RF4_vs_RF3	up	0.967	137428	ENSMUSG00000085562	2610028E06Rik	distalIntergenic	137180	ENSMUSG00000085562	2610028E06Rik
4_125812483_125815580	oto_TP2_RF4_vs_RF3	up	0.731	108278	ENSMUSG00000085562	2610028E06Rik	distalIntergenic	106837	ENSMUSG00000085562	2610028E06Rik
4_125852382_125853432	oto_TP2_RF4_vs_RF3	up	0.852	69403	ENSMUSG00000085562	2610028E06Rik	distalIntergenic	68985	ENSMUSG00000085562	2610028E06Rik
4_125864634_125866324	oto_TP2_RF4_vs_RF3	up	0.672	56831	ENSMUSG00000085562	2610028E06Rik	distalIntergenic	56093	ENSMUSG00000085562	2610028E06Rik
4_125934930_125937324	oto_TP2_RF4_vs_RF3	up	0.516	-13817	ENSMUSG00000085562	2610028E06Rik	distalIntergenic	-12513	ENSMUSG00000085562	2610028E06Rik
4_125938365_125939470	oto_TP2_RF4_vs_RF3	up	0.76	-16608	ENSMUSG00000085562	2610028E06Rik	distalIntergenic	-15948	ENSMUSG00000085562	2610028E06Rik
4_126051514_126052730	oto_TP2_RF4_vs_RF3	up	0.641	5194	ENSMUSG00000028861	Mrps15	exon	4589	ENSMUSG00000028861	Mrps15
4_126095905_126097341	oto_TP2_RF4_vs_RF3	up	0.537	-30	ENSMUSG00000050188	Lsm10	USTSS1	0	ENSMUSG00000050188	Lsm10
4_126134389_126135149	oto_TP2_RF4_vs_RF3	up	0.545	-13234	ENSMUSG00000050212	Eva1b	exon	-10830	ENSMUSG00000086961	Gm12946
4_126140598_126141447	oto_TP2_RF4_vs_RF3	up	0.656	-6980	ENSMUSG00000050212	Eva1b	3pUTR	-4532	ENSMUSG00000086961	Gm12946
4_126245706_126247401	oto_TP2_RF4_vs_RF3	up	0.548	9765	ENSMUSG00000028849	Map7d1	firstIntron	8942	ENSMUSG00000028849	Map7d1
4_126275249_126276672	oto_TP2_RF4_vs_RF3	up	0.582	-10833	ENSMUSG00000056174	Col8a2	3pUTR	-10121	ENSMUSG00000056174	Col8a2
4_126300325_126302501	oto_TP2_RF4_vs_RF3	up	0.578	14619	ENSMUSG00000056174	Col8a2	5pUTR	13532	ENSMUSG00000056174	Col8a2
4_126308381_126311111	oto_TP2_RF4_vs_RF3	up	0.617	11957	ENSMUSG00000042558	Adprs	5pUTR	10592	ENSMUSG00000042558	Adprs
4_126315578_126316982	oto_TP2_RF4_vs_RF3	up	0.588	5423	ENSMUSG00000042558	Adprs	3pUTR	4721	ENSMUSG00000042558	Adprs
4_126428457_126430766	oto_TP2_RF4_vs_RF3	up	0.5	-70	ENSMUSG00000028842	Ago3	USTSS1	0	ENSMUSG00000028842	Ago3
4_126460073_126460949	oto_TP2_RF4_vs_RF3	up	0.87	8072	ENSMUSG00000041530	Ago1	3pUTR	7634	ENSMUSG00000041530	Ago1
4_126470311_126470906	oto_TP2_RF4_vs_RF3	up	0.661	-2026	ENSMUSG00000041530	Ago1	USTSS2	-1728	ENSMUSG00000041530	Ago1
4_126556037_126558577	oto_TP2_RF4_vs_RF3	up	0.564	327	ENSMUSG00000042489	Clspn	USTSS1	0	ENSMUSG00000042489	Clspn
4_126641295_126642653	oto_TP2_RF4_vs_RF3	up	0.572	32120	ENSMUSG00000073755	5730409E04Rik	distalIntergenic	-22601	ENSMUSG00000081210	Gm12933
4_126660874_126662276	oto_TP2_RF4_vs_RF3	up	0.56	-16068	ENSMUSG00000028837	Psmb2	distalIntergenic	-2978	ENSMUSG00000081210	Gm12933
4_126734928_126736506	oto_TP2_RF4_vs_RF3	up	0.515	552	ENSMUSG00000042477	Tfap2e	USTSS1	0	ENSMUSG00000042477	Tfap2e
4_126850985_126854831	oto_TP2_RF4_vs_RF3	up	0.576	99138	ENSMUSG00000028830	AU040320	3pUTR	6281	ENSMUSG00000088984	Gm25604
4_127004219_127006771	oto_TP2_RF4_vs_RF3	up	0.528	-15806	ENSMUSG00000028820	Sfpq	distalIntergenic	-14553	ENSMUSG00000028820	Sfpq
4_127152752_127154260	oto_TP2_RF4_vs_RF3	up	0.504	-15698	ENSMUSG00000042388	Dlgap3	distalIntergenic	-11264	ENSMUSG00000082220	Gm12943
4_127223699_127224112	oto_TP2_RF4_vs_RF3	up	0.808	-19878	ENSMUSG00000042380	Smim12	intron	-19672	ENSMUSG00000042380	Smim12
4_127324216_127325683	oto_TP2_RF4_vs_RF3	up	0.57	4175	ENSMUSG00000042367	Gjb3	3pUTR	5161	ENSMUSG00000042367	Gjb3
4_127329381_127331703	oto_TP2_RF4_vs_RF3	up	0.533	294	ENSMUSG00000042367	Gjb3	USTSS1	0	ENSMUSG00000042367	Gjb3
4_127388859_127390756	oto_TP2_RF4_vs_RF3	up	0.558	-31644	ENSMUSG00000042357	Gjb5	distalIntergenic	18042	ENSMUSG00000079998	Gm12947
4_127412976_127415170	oto_TP2_RF4_vs_RF3	up	0.506	-55909	ENSMUSG00000042357	Gjb5	distalIntergenic	-4178	ENSMUSG00000079998	Gm12947
4_127419091_127419736	oto_TP2_RF4_vs_RF3	up	0.895	-61250	ENSMUSG00000042357	Gjb5	distalIntergenic	-10293	ENSMUSG00000079998	Gm12947
4_127453838_127455561	oto_TP2_RF4_vs_RF3	up	0.537	-96536	ENSMUSG00000042357	Gjb5	distalIntergenic	-19287	ENSMUSG00000087470	A630031M04Rik
4_127659707_127660573	oto_TP2_RF4_vs_RF3	up	0.832	-301976	ENSMUSG00000042357	Gjb5	distalIntergenic	151600	ENSMUSG00000087510	1700112K13Rik
4_128183974_128184362	oto_TP2_RF4_vs_RF3	up	0.745	-17571		NA	intron	-17007	ENSMUSG00000087459	Csmd2os
4_128564162_128565430	oto_TP2_RF4_vs_RF3	up	0.621	45302	ENSMUSG00000061894	Zscan20	3pUTR	44668	ENSMUSG00000061894	Zscan20
4_128609651_128610630	oto_TP2_RF4_vs_RF3	up	0.516	-43	ENSMUSG00000061894	Zscan20	USTSS1	0	ENSMUSG00000061894	Zscan20
4_128700605_128701337	oto_TP2_RF4_vs_RF3	up	0.604	12233	ENSMUSG00000028796	Phc2	firstIntron	45903	ENSMUSG00000028796	Phc2
4_128784532_128786193	oto_TP2_RF4_vs_RF3	up	0.618	20749	ENSMUSG00000028799	Zfp362	exon	19852	ENSMUSG00000028799	Zfp362
4_128877276_128879320	oto_TP2_RF4_vs_RF3	up	0.59	-5842	ENSMUSG00000041000	Trim62	distalIntergenic	-4260	ENSMUSG00000041000	Trim62
4_128898665_128900545	oto_TP2_RF4_vs_RF3	up	0.534	15465	ENSMUSG00000041000	Trim62	intron	15085	ENSMUSG00000041000	Trim62
4_128907203_128910027	oto_TP2_RF4_vs_RF3	up	0.53	24475	ENSMUSG00000041000	Trim62	3pUTR	23623	ENSMUSG00000041000	Trim62
4_128931734_128932321	oto_TP2_RF4_vs_RF3	up	0.953	30427	ENSMUSG00000028789	Azin2	3pUTR	-3684	ENSMUSG00000085961	Gm15904
4_129203656_129205948	oto_TP2_RF4_vs_RF3	up	0.639	15007	ENSMUSG00000028811	Yars	intron	13896	ENSMUSG00000028811	Yars
4_129218465_129221276	oto_TP2_RF4_vs_RF3	up	0.504	8040	ENSMUSG00000050390	C77080	3pUTR	28705	ENSMUSG00000028811	Yars
4_129231380_129232252	oto_TP2_RF4_vs_RF3	up	0.709	-3905	ENSMUSG00000050390	C77080	firstIntron	29152	ENSMUSG00000050390	C77080
4_129237680_129240573	oto_TP2_RF4_vs_RF3	up	0.61	91	ENSMUSG00000050390	C77080	5pUTR	20831	ENSMUSG00000050390	C77080
4_129241595_129241980	oto_TP2_RF4_vs_RF3	up	0.762	-2570	ENSMUSG00000050390	C77080	firstIntron	19424	ENSMUSG00000050390	C77080
4_129256151_129257760	oto_TP2_RF4_vs_RF3	up	0.661	4448	ENSMUSG00000050390	C77080	firstIntron	3644	ENSMUSG00000050390	C77080
4_129272510_129273415	oto_TP2_RF4_vs_RF3	up	0.733	-11559	ENSMUSG00000050390	C77080	distalIntergenic	9531	ENSMUSG00000093163	NA
4_129439766_129441726	oto_TP2_RF4_vs_RF3	up	0.574	72	ENSMUSG00000048485	Zbtb8b	USTSS1	0	ENSMUSG00000048485	Zbtb8b
4_129460916_129462141	oto_TP2_RF4_vs_RF3	up	0.537	-150	ENSMUSG00000040859	Bsdc1	USTSS1	0	ENSMUSG00000040859	Bsdc1
4_129490549_129492028	oto_TP2_RF4_vs_RF3	up	0.599	99	ENSMUSG00000078554	Fam229a	USTSS1	0	ENSMUSG00000000411	Tssk3
4_129495051_129497115	oto_TP2_RF4_vs_RF3	up	0.623	4893	ENSMUSG00000078554	Fam229a	firstIntron	3861	ENSMUSG00000078554	Fam229a
4_129569554_129571766	oto_TP2_RF4_vs_RF3	up	0.582	2981	ENSMUSG00000000409	Lck	DSTSS2	1875	ENSMUSG00000000409	Lck
4_129580174_129580846	oto_TP2_RF4_vs_RF3	up	0.586	-1930	ENSMUSG00000050493	Fam167b	USTSS2	-1625	ENSMUSG00000050493	Fam167b
4_129599596_129601572	oto_TP2_RF4_vs_RF3	up	0.553	64	ENSMUSG00000028798	Eif3i	USTSS1	0	ENSMUSG00000028798	Eif3i
4_129623630_129625391	oto_TP2_RF4_vs_RF3	up	0.538	-603	ENSMUSG00000028795	Ccdc28b	USTSS1	0	ENSMUSG00000028795	Ccdc28b
4_129653869_129655302	oto_TP2_RF4_vs_RF3	up	0.583	-13521	ENSMUSG00000053841	Txlna	exon	-12804	ENSMUSG00000053841	Txlna
4_129701119_129703284	oto_TP2_RF4_vs_RF3	up	0.6	-5357	ENSMUSG00000053730	Tmem39b	3pUTR	-4281	ENSMUSG00000053730	Tmem39b
4_129715809_129717207	oto_TP2_RF4_vs_RF3	up	0.569	-19663	ENSMUSG00000053730	Tmem39b	3pUTR	-18971	ENSMUSG00000053730	Tmem39b
4_129770664_129772483	oto_TP2_RF4_vs_RF3	up	0.529	-29271	ENSMUSG00000028790	Khdrbs1	distalIntergenic	-8228	ENSMUSG00000099322	NA
4_129794491_129796314	oto_TP2_RF4_vs_RF3	up	0.683	-25076	ENSMUSG00000028788	Ptp4a2	distalIntergenic	-14905	ENSMUSG00000028788	Ptp4a2
4_129860960_129862696	oto_TP2_RF4_vs_RF3	up	0.593	41120	ENSMUSG00000028788	Ptp4a2	distalIntergenic	5889	ENSMUSG00000073753	Gm10571
4_129882274_129885594	oto_TP2_RF4_vs_RF3	up	0.591	-22292	ENSMUSG00000086369	E330017L17Rik	distalIntergenic	-9979	ENSMUSG00000065768	Gm23845
4_129966096_129968582	oto_TP2_RF4_vs_RF3	up	0.543	6491		NA	distalIntergenic	5722	ENSMUSG00000085389	1700003M07Rik
4_130001831_130002652	oto_TP2_RF4_vs_RF3	up	0.555	10188	ENSMUSG00000028782	Adgrb2	intron	16961	ENSMUSG00000028782	Adgrb2
4_130047337_130049626	oto_TP2_RF4_vs_RF3	up	0.535	642	ENSMUSG00000040690	Col16a1	USTSS1	0	ENSMUSG00000085517	Gm12963
4_130060866_130061518	oto_TP2_RF4_vs_RF3	up	0.798	13352	ENSMUSG00000040690	Col16a1	exon	13026	ENSMUSG00000040690	Col16a1
4_130081277_130082338	oto_TP2_RF4_vs_RF3	up	0.623	-25748	ENSMUSG00000028779	Pef1	3pUTR	-20220	ENSMUSG00000028779	Pef1
4_130101198_130102068	oto_TP2_RF4_vs_RF3	up	0.68	-5923	ENSMUSG00000028779	Pef1	USTSS1	-490	ENSMUSG00000028779	Pef1
4_130314621_130315630	oto_TP2_RF4_vs_RF3	up	0.586	6348	ENSMUSG00000028773	Fabp3	3pUTR	-5947	ENSMUSG00000073752	Gm10570
4_130388580_130391150	oto_TP2_RF4_vs_RF3	up	0.54	29733	ENSMUSG00000074088	Snrnp40	3pUTR	28448	ENSMUSG00000074088	Snrnp40
4_130571795_130575162	oto_TP2_RF4_vs_RF3	up	0.536	557	ENSMUSG00000078532	Nkain1	USTSS1	0	ENSMUSG00000078532	Nkain1
4_130578784_130579400	oto_TP2_RF4_vs_RF3	up	1.383	-5056	ENSMUSG00000078532	Nkain1	distalIntergenic	-4611	ENSMUSG00000078532	Nkain1
4_130685331_130686632	oto_TP2_RF4_vs_RF3	up	0.552	22625	ENSMUSG00000028580	Pum1	intron	22010	ENSMUSG00000028580	Pum1
4_130804037_130806217	oto_TP2_RF4_vs_RF3	up	0.529	12590	ENSMUSG00000025743	Sdc3	firstIntron	6109	ENSMUSG00000087451	Gm12970
4_130810971_130811948	oto_TP2_RF4_vs_RF3	up	0.612	18923	ENSMUSG00000025743	Sdc3	DSTSS1	378	ENSMUSG00000087451	Gm12970
4_130908300_130910213	oto_TP2_RF4_vs_RF3	up	0.547	-4077	ENSMUSG00000028581	Laptm5	distalIntergenic	-2912	ENSMUSG00000028581	Laptm5
4_130991100_130992684	oto_TP2_RF4_vs_RF3	up	0.686	18582	ENSMUSG00000086262	A930031H19Rik	intron	16310	ENSMUSG00000085804	Gm12973
4_131159559_131160954	oto_TP2_RF4_vs_RF3	up	0.544	-149783	ENSMUSG00000086262	A930031H19Rik	distalIntergenic	-78323	ENSMUSG00000088041	Gm25261
4_131195997_131196498	oto_TP2_RF4_vs_RF3	up	0.666	-185774	ENSMUSG00000086262	A930031H19Rik	distalIntergenic	-42779	ENSMUSG00000088041	Gm25261
4_131207507_131210268	oto_TP2_RF4_vs_RF3	up	0.551	-198414	ENSMUSG00000086262	A930031H19Rik	distalIntergenic	-29009	ENSMUSG00000088041	Gm25261
4_131242244_131245053	oto_TP2_RF4_vs_RF3	up	0.522	-233175	ENSMUSG00000086262	A930031H19Rik	distalIntergenic	2967	ENSMUSG00000088041	Gm25261
4_131249814_131250567	oto_TP2_RF4_vs_RF3	up	0.649	-239717	ENSMUSG00000086262	A930031H19Rik	distalIntergenic	10537	ENSMUSG00000088041	Gm25261
4_131364762_131366186	oto_TP2_RF4_vs_RF3	up	0.712	-355000	ENSMUSG00000086262	A930031H19Rik	distalIntergenic	-121011	ENSMUSG00000078531	Gm831
4_131409850_131410248	oto_TP2_RF4_vs_RF3	up	0.676	-399575	ENSMUSG00000086262	A930031H19Rik	distalIntergenic	-76949	ENSMUSG00000078531	Gm831
4_131432606_131433063	oto_TP2_RF4_vs_RF3	up	0.792	405443	ENSMUSG00000028909	Ptpru	distalIntergenic	-54134	ENSMUSG00000078531	Gm831
4_131575900_131578681	oto_TP2_RF4_vs_RF3	up	0.516	260987	ENSMUSG00000028909	Ptpru	distalIntergenic	88703	ENSMUSG00000078531	Gm831
4_131614266_131616336	oto_TP2_RF4_vs_RF3	up	0.675	222977	ENSMUSG00000028909	Ptpru	distalIntergenic	61509	ENSMUSG00000087171	Gm12962
4_131718466_131719815	oto_TP2_RF4_vs_RF3	up	0.567	119137	ENSMUSG00000028909	Ptpru	distalIntergenic	-7958	ENSMUSG00000086856	Gm16080
4_131771037_131772352	oto_TP2_RF4_vs_RF3	up	0.599	66583	ENSMUSG00000028909	Ptpru	exon	-60529	ENSMUSG00000086856	Gm16080
4_131772802_131774303	oto_TP2_RF4_vs_RF3	up	0.736	64725	ENSMUSG00000028909	Ptpru	exon	-62294	ENSMUSG00000086856	Gm16080
4_131804630_131806716	oto_TP2_RF4_vs_RF3	up	0.567	32605	ENSMUSG00000028909	Ptpru	intron	31572	ENSMUSG00000028909	Ptpru
4_131828980_131830974	oto_TP2_RF4_vs_RF3	up	0.541	8301	ENSMUSG00000028909	Ptpru	firstIntron	7314	ENSMUSG00000028909	Ptpru
4_132291711_132294247	oto_TP2_RF4_vs_RF3	up	0.6	10377	ENSMUSG00000089687	Rab42	3pUTR	9138	ENSMUSG00000089687	Rab42
4_132381610_132382733	oto_TP2_RF4_vs_RF3	up	0.647	-28486	ENSMUSG00000085241	Snhg3	intron	-25576	ENSMUSG00000096350	Gm25707
4_132743226_132745370	oto_TP2_RF4_vs_RF3	up	0.586	-11752	ENSMUSG00000037752	Xkr8	exon	-10680	ENSMUSG00000037752	Xkr8
4_132958422_132962080	oto_TP2_RF4_vs_RF3	up	0.749	-13844	ENSMUSG00000028874	Fgr	distalIntergenic	-12015	ENSMUSG00000028874	Fgr
4_132981908_132985018	oto_TP2_RF4_vs_RF3	up	0.546	9368	ENSMUSG00000028874	Fgr	5pUTR	7813	ENSMUSG00000028874	Fgr
4_133024851_133027042	oto_TP2_RF4_vs_RF3	up	0.508	14441	ENSMUSG00000037692	Ahdc1	intron	13591	ENSMUSG00000037692	Ahdc1
4_133028163_133029301	oto_TP2_RF4_vs_RF3	up	0.504	17226	ENSMUSG00000037692	Ahdc1	intron	16903	ENSMUSG00000037692	Ahdc1
4_133048906_133051606	oto_TP2_RF4_vs_RF3	up	0.518	38750	ENSMUSG00000037692	Ahdc1	intron	37646	ENSMUSG00000037692	Ahdc1
4_133090277_133096269	oto_TP2_RF4_vs_RF3	up	0.507	-37360	ENSMUSG00000028868	Wasf2	distalIntergenic	-34236	ENSMUSG00000028868	Wasf2
4_133196914_133199044	oto_TP2_RF4_vs_RF3	up	0.53	2324	ENSMUSG00000099202	Mir7017	DSTSS2	1259	ENSMUSG00000099202	Mir7017
4_133256195_133258266	oto_TP2_RF4_vs_RF3	up	0.509	5856	ENSMUSG00000028860	Sytl1	exon	4847	ENSMUSG00000028860	Sytl1
4_133385924_133386685	oto_TP2_RF4_vs_RF3	up	0.738	16529	ENSMUSG00000092745	Mir5122	firstIntron	16148	ENSMUSG00000092745	Mir5122
4_133431703_133434642	oto_TP2_RF4_vs_RF3	up	0.528	-46960	ENSMUSG00000046694	Tent5b	distalIntergenic	-45490	ENSMUSG00000046694	Tent5b
4_133527463_133530850	oto_TP2_RF4_vs_RF3	up	0.532	10194	ENSMUSG00000037600	Kdf1	5pUTR	8500	ENSMUSG00000037600	Kdf1
4_133582591_133585256	oto_TP2_RF4_vs_RF3	up	0.517	-449	ENSMUSG00000028848	Gpn2	USTSS1	0	ENSMUSG00000028848	Gpn2
4_133591937_133593402	oto_TP2_RF4_vs_RF3	up	0.569	8297	ENSMUSG00000028848	Gpn2	distalIntergenic	7575	ENSMUSG00000028848	Gpn2
4_133599299_133600592	oto_TP2_RF4_vs_RF3	up	0.664	2222	ENSMUSG00000047281	Sfn	DSTSS2	1576	ENSMUSG00000047281	Sfn
4_133659544_133661629	oto_TP2_RF4_vs_RF3	up	0.536	12060	ENSMUSG00000043257	Pigv	3pUTR	5542	ENSMUSG00000093031	NA
4_133684399_133685686	oto_TP2_RF4_vs_RF3	up	0.525	-11877	ENSMUSG00000043257	Pigv	exon	-11752	ENSMUSG00000043257	Pigv
4_133756503_133757759	oto_TP2_RF4_vs_RF3	up	0.518	-3520	ENSMUSG00000007880	Arid1a	USTSS1	0	ENSMUSG00000007880	Arid1a
4_133853358_133854468	oto_TP2_RF4_vs_RF3	up	0.65	20818	ENSMUSG00000003644	Rps6ka1	intron	-17362	ENSMUSG00000085009	Gm12977
4_134061241_134062654	oto_TP2_RF4_vs_RF3	up	0.502	-6504	ENSMUSG00000012123	Crybg2	DSTSS1	426	ENSMUSG00000012123	Crybg2
4_134113139_134113937	oto_TP2_RF4_vs_RF3	up	0.736	10955	ENSMUSG00000012126	Ubxn11	exon	10569	ENSMUSG00000012126	Ubxn11
4_134126737_134129236	oto_TP2_RF4_vs_RF3	up	0.532	766	ENSMUSG00000028843	Sh3bgrl3	USTSS1	0	ENSMUSG00000028843	Sh3bgrl3
4_134306411_134309245	oto_TP2_RF4_vs_RF3	up	0.516	-7292	ENSMUSG00000028834	Trim63	distalIntergenic	-5875	ENSMUSG00000028834	Trim63
4_134415609_134418214	oto_TP2_RF4_vs_RF3	up	0.524	13942	ENSMUSG00000037366	Pafah2	exon	19289	ENSMUSG00000037366	Pafah2
4_134444750_134446930	oto_TP2_RF4_vs_RF3	up	0.525	4331	ENSMUSG00000087343	1700021N21Rik	DS2	3241	ENSMUSG00000087343	1700021N21Rik
4_134534247_134536443	oto_TP2_RF4_vs_RF3	up	0.505	42	ENSMUSG00000046671	Mtfr1l	USTSS1	0	ENSMUSG00000046671	Mtfr1l
4_134640816_134642909	oto_TP2_RF4_vs_RF3	up	0.558	62427	ENSMUSG00000037306	Man1c1	intron	61381	ENSMUSG00000037306	Man1c1
4_135271708_135273686	oto_TP2_RF4_vs_RF3	up	0.534	63	ENSMUSG00000037242	Clic4	USTSS1	0	ENSMUSG00000037242	Clic4
4_135297975_135298729	oto_TP2_RF4_vs_RF3	up	0.975	-25592	ENSMUSG00000037242	Clic4	distalIntergenic	-7300	ENSMUSG00000087270	Gm12983
4_135822447_135824547	oto_TP2_RF4_vs_RF3	up	0.546	-32574	ENSMUSG00000028676	Srsf10	distalIntergenic	-29131	ENSMUSG00000081672	Gm13000
4_135876507_135877081	oto_TP2_RF4_vs_RF3	up	0.514	-2948	ENSMUSG00000028675	Pnrc2	distalIntergenic	-2657	ENSMUSG00000028675	Pnrc2
4_135953976_135955258	oto_TP2_RF4_vs_RF3	up	0.573	7211	ENSMUSG00000028672	Hmgcl	intron	7528	ENSMUSG00000028672	Hmgcl
4_135971492_135973582	oto_TP2_RF4_vs_RF3	up	0.506	57	ENSMUSG00000028670	Lypla2	USTSS1	0	ENSMUSG00000028670	Lypla2
4_136046040_136048573	oto_TP2_RF4_vs_RF3	up	0.621	4352		NA	exon	4855	ENSMUSG00000059291	Rpl11
4_136094452_136095680	oto_TP2_RF4_vs_RF3	up	1.061	-41695	ENSMUSG00000059291	Rpl11	distalIntergenic	-19480	ENSMUSG00000082877	Gm13009
4_136116522_136117574	oto_TP2_RF4_vs_RF3	up	0.639	-26774	ENSMUSG00000007872	Id3	distalIntergenic	-19922	ENSMUSG00000088614	NA
4_136146897_136148689	oto_TP2_RF4_vs_RF3	up	0.54	3971	ENSMUSG00000007872	Id3	distalIntergenic	3400	ENSMUSG00000007872	Id3
4_136222667_136224763	oto_TP2_RF4_vs_RF3	up	0.542	17350	ENSMUSG00000036995	Asap3	firstIntron	16302	ENSMUSG00000036995	Asap3
4_136411961_136413303	oto_TP2_RF4_vs_RF3	up	0.639	-10892	ENSMUSG00000070687	Htr1d	distalIntergenic	-10221	ENSMUSG00000070687	Htr1d
4_136863083_136864572	oto_TP2_RF4_vs_RF3	up	0.693	22349	ENSMUSG00000036905	C1qb	distalIntergenic	21615	ENSMUSG00000036905	C1qb
4_137117475_137119013	oto_TP2_RF4_vs_RF3	up	0.52	46822	ENSMUSG00000085833	Gm13003	USTSS1	0	ENSMUSG00000085542	1700037C06Rik
4_137250141_137251452	oto_TP2_RF4_vs_RF3	up	0.616	-26838	ENSMUSG00000036856	Wnt4	distalIntergenic	-26037	ENSMUSG00000036856	Wnt4
4_137265509_137267002	oto_TP2_RF4_vs_RF3	up	0.794	-11379	ENSMUSG00000036856	Wnt4	distalIntergenic	-10487	ENSMUSG00000036856	Wnt4
4_137271965_137272159	oto_TP2_RF4_vs_RF3	up	1.171	-5573	ENSMUSG00000036856	Wnt4	distalIntergenic	-5330	ENSMUSG00000036856	Wnt4
4_137276204_137279692	oto_TP2_RF4_vs_RF3	up	0.562	313	ENSMUSG00000036856	Wnt4	USTSS1	0	ENSMUSG00000036856	Wnt4
4_137294201_137295893	oto_TP2_RF4_vs_RF3	up	0.713	17412	ENSMUSG00000036856	Wnt4	exon	16712	ENSMUSG00000036856	Wnt4
4_137338761_137340418	oto_TP2_RF4_vs_RF3	up	0.511	18169	ENSMUSG00000006699	Cdc42	firstIntron	13202	ENSMUSG00000089199	NA
4_137467817_137469812	oto_TP2_RF4_vs_RF3	up	0.505	12	ENSMUSG00000028763	Hspg2	USTSS1	0	ENSMUSG00000028763	Hspg2
4_137510082_137512047	oto_TP2_RF4_vs_RF3	up	0.576	-27221	ENSMUSG00000099134	Mir7018	exon	-26239	ENSMUSG00000099134	Mir7018
4_137608186_137608569	oto_TP2_RF4_vs_RF3	up	0.855	14206	ENSMUSG00000043411	Usp48	intron	14431	ENSMUSG00000043411	Usp48
4_137680047_137682566	oto_TP2_RF4_vs_RF3	up	0.545	-320	ENSMUSG00000041351	Rap1gap	5pUTR	15321	ENSMUSG00000041351	Rap1gap
4_137744565_137744950	oto_TP2_RF4_vs_RF3	up	0.994	20297	ENSMUSG00000041351	Rap1gap	intron	-37959	ENSMUSG00000087476	Rap1gapos
4_137770934_137771796	oto_TP2_RF4_vs_RF3	up	0.85	-4890	ENSMUSG00000028766	Alpl	firstIntron	24588	ENSMUSG00000028766	Alpl
4_137783513_137785499	oto_TP2_RF4_vs_RF3	up	0.624	11878	ENSMUSG00000028766	Alpl	5pUTR	10885	ENSMUSG00000028766	Alpl
4_137812407_137814857	oto_TP2_RF4_vs_RF3	up	0.657	-17248	ENSMUSG00000028766	Alpl	distalIntergenic	-16023	ENSMUSG00000028766	Alpl
4_137835212_137837139	oto_TP2_RF4_vs_RF3	up	0.746	-26061	ENSMUSG00000057530	Ece1	distalIntergenic	-25098	ENSMUSG00000057530	Ece1
4_137838200_137839745	oto_TP2_RF4_vs_RF3	up	0.599	-23264	ENSMUSG00000057530	Ece1	distalIntergenic	-22492	ENSMUSG00000057530	Ece1
4_137843885_137845893	oto_TP2_RF4_vs_RF3	up	0.612	-17348	ENSMUSG00000057530	Ece1	distalIntergenic	-16344	ENSMUSG00000057530	Ece1
4_137934680_137936429	oto_TP2_RF4_vs_RF3	up	0.522	-57901	ENSMUSG00000028760	Eif4g3	exon	-50743	ENSMUSG00000085823	Gm13012
4_138008623_138010732	oto_TP2_RF4_vs_RF3	up	0.514	11853	ENSMUSG00000028760	Eif4g3	intron	15601	ENSMUSG00000028760	Eif4g3
4_138138637_138139578	oto_TP2_RF4_vs_RF3	up	0.509	-590	ENSMUSG00000084804	1700095J12Rik	USTSS1	-119	ENSMUSG00000084804	1700095J12Rik
4_138166415_138167207	oto_TP2_RF4_vs_RF3	up	0.576	3602	ENSMUSG00000098513	Mir6399	intron	3206	ENSMUSG00000098513	Mir6399
4_138191850_138193716	oto_TP2_RF4_vs_RF3	up	0.618	-23829	ENSMUSG00000028759	Hp1bp3	exon	-21998	ENSMUSG00000078519	2310026L22Rik
4_138209094_138211741	oto_TP2_RF4_vs_RF3	up	0.617	-6194	ENSMUSG00000028759	Hp1bp3	distalIntergenic	-3973	ENSMUSG00000078519	2310026L22Rik
4_138292867_138295166	oto_TP2_RF4_vs_RF3	up	0.534	-10721	ENSMUSG00000028757	Ddost	exon	-9564	ENSMUSG00000028757	Ddost
4_138310303_138314155	oto_TP2_RF4_vs_RF3	up	0.512	3971	ENSMUSG00000099200	Mir7019	3pUTR	2045	ENSMUSG00000099200	Mir7019
4_138360561_138362514	oto_TP2_RF4_vs_RF3	up	0.513	6417	ENSMUSG00000028755	Cda	firstIntron	5478	ENSMUSG00000028755	Cda
4_138503861_138506125	oto_TP2_RF4_vs_RF3	up	0.53	49845	ENSMUSG00000046447	Camk2n1	distalIntergenic	49547	ENSMUSG00000046447	Camk2n1
4_138542862_138543854	oto_TP2_RF4_vs_RF3	up	0.593	80634	ENSMUSG00000028753	Vwa5b1	distalIntergenic	43875	ENSMUSG00000088589	NA
4_138546418_138546677	oto_TP2_RF4_vs_RF3	up	1.061	77444	ENSMUSG00000028753	Vwa5b1	distalIntergenic	41052	ENSMUSG00000088589	NA
4_138567834_138569790	oto_TP2_RF4_vs_RF3	up	0.52	55180	ENSMUSG00000028753	Vwa5b1	3pUTR	17939	ENSMUSG00000088589	NA
4_138787664_138788997	oto_TP2_RF4_vs_RF3	up	0.547	12596	ENSMUSG00000041202	Pla2g2d	distalIntergenic	11929	ENSMUSG00000041202	Pla2g2d
4_139004362_139005937	oto_TP2_RF4_vs_RF3	up	0.549	32245	ENSMUSG00000041143	Tmco4	intron	31474	ENSMUSG00000041143	Tmco4
4_139051740_139055889	oto_TP2_RF4_vs_RF3	up	0.515	20974	ENSMUSG00000028747	Htr6	exon	19681	ENSMUSG00000028747	Htr6
4_139101210_139102497	oto_TP2_RF4_vs_RF3	up	0.549	-8884	ENSMUSG00000041120	Nbl1	3pUTR	-8217	ENSMUSG00000041120	Nbl1
4_139213766_139214994	oto_TP2_RF4_vs_RF3	up	0.546	20269	ENSMUSG00000028745	Capzb	firstIntron	20867	ENSMUSG00000028745	Capzb
4_139230448_139232086	oto_TP2_RF4_vs_RF3	up	0.543	37156	ENSMUSG00000028745	Capzb	firstIntron	37549	ENSMUSG00000028745	Capzb
4_139344843_139347186	oto_TP2_RF4_vs_RF3	up	0.694	6561	ENSMUSG00000028741	Mrto4	USTSS1	0	ENSMUSG00000080708	Ccnd3-ps
4_139351952_139353243	oto_TP2_RF4_vs_RF3	up	0.577	11	ENSMUSG00000078517	Emc1	USTSS1	0	ENSMUSG00000028741	Mrto4
4_139445566_139447456	oto_TP2_RF4_vs_RF3	up	0.616	65852	ENSMUSG00000066036	Ubr4	exon	-83092	ENSMUSG00000041025	Iffo2
4_139469552_139471187	oto_TP2_RF4_vs_RF3	up	0.626	-60178	ENSMUSG00000041025	Iffo2	exon	-59361	ENSMUSG00000041025	Iffo2
4_139486783_139489077	oto_TP2_RF4_vs_RF3	up	0.521	-42618	ENSMUSG00000041025	Iffo2	intron	-41471	ENSMUSG00000041025	Iffo2
4_139490115_139493995	oto_TP2_RF4_vs_RF3	up	0.611	-38493	ENSMUSG00000041025	Iffo2	distalIntergenic	-36553	ENSMUSG00000041025	Iffo2
4_139499756_139502504	oto_TP2_RF4_vs_RF3	up	0.52	-29418	ENSMUSG00000041025	Iffo2	distalIntergenic	-28044	ENSMUSG00000041025	Iffo2
4_139536059_139537806	oto_TP2_RF4_vs_RF3	up	0.653	6385	ENSMUSG00000041025	Iffo2	5pUTR	5511	ENSMUSG00000041025	Iffo2
4_139580179_139582967	oto_TP2_RF4_vs_RF3	up	0.537	6853	ENSMUSG00000041025	Iffo2	intron	6010	ENSMUSG00000094359	NA
4_139596303_139600189	oto_TP2_RF4_vs_RF3	up	0.508	23526	ENSMUSG00000041025	Iffo2	intron	-2997	ENSMUSG00000094439	Gm21969
4_139614361_139615444	oto_TP2_RF4_vs_RF3	up	0.589	-7991	ENSMUSG00000028737	Aldh4a1	exon	-7422	ENSMUSG00000028737	Aldh4a1
4_139622048_139623381	oto_TP2_RF4_vs_RF3	up	0.51	-179	ENSMUSG00000028737	Aldh4a1	USTSS1	0	ENSMUSG00000028737	Aldh4a1
4_139635212_139637619	oto_TP2_RF4_vs_RF3	up	0.514	-7626	ENSMUSG00000098569	Mir7020	3pUTR	-6423	ENSMUSG00000098569	Mir7020
4_139736618_139738203	oto_TP2_RF4_vs_RF3	up	0.703	83873	ENSMUSG00000028738	Tas1r2	3pUTR	83080	ENSMUSG00000028738	Tas1r2
4_139888859_139891157	oto_TP2_RF4_vs_RF3	up	0.819	43066	ENSMUSG00000085928	4933427I22Rik	distalIntergenic	-19331	ENSMUSG00000087646	Gm1667
4_139916330_139917223	oto_TP2_RF4_vs_RF3	up	0.754	16297	ENSMUSG00000085928	4933427I22Rik	distalIntergenic	5842	ENSMUSG00000087646	Gm1667
4_139950047_139951694	oto_TP2_RF4_vs_RF3	up	0.765	-7352	ENSMUSG00000085928	4933427I22Rik	distalIntergenic	-6528	ENSMUSG00000085928	4933427I22Rik
4_139962381_139963362	oto_TP2_RF4_vs_RF3	up	0.892	4748	ENSMUSG00000089294	Mir2139	3pUTR	4258	ENSMUSG00000089294	Mir2139
4_139966687_139968254	oto_TP2_RF4_vs_RF3	up	0.792	149	ENSMUSG00000089294	Mir2139	USTSS1	0	ENSMUSG00000089294	Mir2139
4_140003254_140005774	oto_TP2_RF4_vs_RF3	up	0.662	-36488	ENSMUSG00000078234	Klhdc7a	distalIntergenic	-35228	ENSMUSG00000078234	Klhdc7a
4_140020537_140021839	oto_TP2_RF4_vs_RF3	up	0.947	-53162	ENSMUSG00000078234	Klhdc7a	distalIntergenic	-52511	ENSMUSG00000078234	Klhdc7a
4_140023037_140024753	oto_TP2_RF4_vs_RF3	up	0.685	-55869	ENSMUSG00000078234	Klhdc7a	distalIntergenic	-55011	ENSMUSG00000078234	Klhdc7a
4_140029310_140031080	oto_TP2_RF4_vs_RF3	up	0.671	-62169	ENSMUSG00000078234	Klhdc7a	intron	-61284	ENSMUSG00000078234	Klhdc7a
4_140044000_140044431	oto_TP2_RF4_vs_RF3	up	0.73	-76190	ENSMUSG00000078234	Klhdc7a	intron	-75974	ENSMUSG00000078234	Klhdc7a
4_140063102_140064508	oto_TP2_RF4_vs_RF3	up	0.711	-79068		NA	intron	-67369	ENSMUSG00000085968	Gm13027
4_140075925_140078811	oto_TP2_RF4_vs_RF3	up	0.6	-65505		NA	intron	-53066	ENSMUSG00000085968	Gm13027
4_140083974_140086714	oto_TP2_RF4_vs_RF3	up	0.709	-57529		NA	intron	-45163	ENSMUSG00000085968	Gm13027
4_140099012_140101428	oto_TP2_RF4_vs_RF3	up	0.549	-42653		NA	intron	-30449	ENSMUSG00000085968	Gm13027
4_140108064_140110486	oto_TP2_RF4_vs_RF3	up	0.552	-33598		NA	intron	-21391	ENSMUSG00000085968	Gm13027
4_140115001_140117620	oto_TP2_RF4_vs_RF3	up	0.775	-26562		NA	intron	-14257	ENSMUSG00000085968	Gm13027
4_140123833_140125525	oto_TP2_RF4_vs_RF3	up	0.584	-18194		NA	intron	-6352	ENSMUSG00000085968	Gm13027
4_140138096_140141035	oto_TP2_RF4_vs_RF3	up	0.638	-3307		NA	USTSS2	-1838	ENSMUSG00000086164	Gm13029
4_140143493_140144788	oto_TP2_RF4_vs_RF3	up	0.62	1268		NA	DSTSS1	620	ENSMUSG00000086164	Gm13029
4_140147087_140148774	oto_TP2_RF4_vs_RF3	up	0.679	5058		NA	intron	4214	ENSMUSG00000086164	Gm13029
4_140162876_140165560	oto_TP2_RF4_vs_RF3	up	0.56	21345		NA	firstIntron	20003	ENSMUSG00000086164	Gm13029
4_140171281_140173595	oto_TP2_RF4_vs_RF3	up	0.736	29565		NA	firstIntron	28408	ENSMUSG00000086164	Gm13029
4_140186206_140188677	oto_TP2_RF4_vs_RF3	up	0.515	44569		NA	firstIntron	43333	ENSMUSG00000086164	Gm13029
4_140188869_140190559	oto_TP2_RF4_vs_RF3	up	0.595	46841		NA	firstIntron	45996	ENSMUSG00000086164	Gm13029
4_140191978_140193528	oto_TP2_RF4_vs_RF3	up	0.648	49880		NA	firstIntron	49105	ENSMUSG00000086164	Gm13029
4_140218052_140219265	oto_TP2_RF4_vs_RF3	up	0.602	28152	ENSMUSG00000040972	Igsf21	firstIntron	27519	ENSMUSG00000040972	Igsf21
4_140219914_140222175	oto_TP2_RF4_vs_RF3	up	0.692	25766	ENSMUSG00000040972	Igsf21	firstIntron	24609	ENSMUSG00000040972	Igsf21
4_140223613_140226635	oto_TP2_RF4_vs_RF3	up	0.642	21687	ENSMUSG00000040972	Igsf21	firstIntron	20149	ENSMUSG00000040972	Igsf21
4_140243368_140247565	oto_TP2_RF4_vs_RF3	up	0.651	1344	ENSMUSG00000040972	Igsf21	USTSS1	0	ENSMUSG00000040972	Igsf21
4_140255521_140257541	oto_TP2_RF4_vs_RF3	up	0.66	-9720	ENSMUSG00000040972	Igsf21	distalIntergenic	-8737	ENSMUSG00000040972	Igsf21
4_140300665_140302224	oto_TP2_RF4_vs_RF3	up	0.641	-54634	ENSMUSG00000040972	Igsf21	distalIntergenic	21078	ENSMUSG00000103107	Gm9867
4_140329646_140331068	oto_TP2_RF4_vs_RF3	up	0.779	-50110		NA	distalIntergenic	-6344	ENSMUSG00000103107	Gm9867
4_140353964_140356305	oto_TP2_RF4_vs_RF3	up	0.795	-25332		NA	distalIntergenic	-24325	ENSMUSG00000087084	Gm13016
4_140371017_140372959	oto_TP2_RF4_vs_RF3	up	0.579	-8479		NA	distalIntergenic	-7671	ENSMUSG00000087084	Gm13016
4_140379677_140381346	oto_TP2_RF4_vs_RF3	up	0.55	45		NA	USTSS1	0	ENSMUSG00000087084	Gm13016
4_140422967_140424918	oto_TP2_RF4_vs_RF3	up	0.806	43476		NA	DSTSS1	443	ENSMUSG00000086437	Gm13021
4_140445831_140447535	oto_TP2_RF4_vs_RF3	up	0.691	66216		NA	USTSS1	0	ENSMUSG00000118416	Gm50453
4_140448381_140449697	oto_TP2_RF4_vs_RF3	up	0.533	68572		NA	firstIntron	-2217	ENSMUSG00000118416	Gm50453
4_140455520_140457067	oto_TP2_RF4_vs_RF3	up	0.61	75827		NA	firstIntron	-9356	ENSMUSG00000118416	Gm50453
4_140460743_140463009	oto_TP2_RF4_vs_RF3	up	0.567	81409		NA	exon	-14579	ENSMUSG00000118416	Gm50453
4_140469196_140471795	oto_TP2_RF4_vs_RF3	up	0.609	90029		NA	distalIntergenic	-23032	ENSMUSG00000118416	Gm50453
4_140478886_140481146	oto_TP2_RF4_vs_RF3	up	0.692	99549		NA	distalIntergenic	-32722	ENSMUSG00000118416	Gm50453
4_140538733_140542762	oto_TP2_RF4_vs_RF3	up	0.524	108008	ENSMUSG00000040964	Arhgef10l	exon	-92569	ENSMUSG00000118416	Gm50453
4_140547421_140548244	oto_TP2_RF4_vs_RF3	up	0.602	100923	ENSMUSG00000040964	Arhgef10l	intron	-101257	ENSMUSG00000118416	Gm50453
4_140549558_140552213	oto_TP2_RF4_vs_RF3	up	0.723	97870	ENSMUSG00000040964	Arhgef10l	3pUTR	-103394	ENSMUSG00000118416	Gm50453
4_140555150_140558140	oto_TP2_RF4_vs_RF3	up	0.56	92111	ENSMUSG00000040964	Arhgef10l	intron	107872	ENSMUSG00000040964	Arhgef10l
4_140591435_140593036	oto_TP2_RF4_vs_RF3	up	0.629	56520	ENSMUSG00000040964	Arhgef10l	exon	72976	ENSMUSG00000040964	Arhgef10l
4_140657453_140659102	oto_TP2_RF4_vs_RF3	up	0.933	7609	ENSMUSG00000040964	Arhgef10l	firstIntron	6910	ENSMUSG00000040964	Arhgef10l
4_140713518_140714853	oto_TP2_RF4_vs_RF3	up	0.654	12713	ENSMUSG00000040945	Rcc2	firstExon	-2190	ENSMUSG00000093071	NA
4_140740953_140742594	oto_TP2_RF4_vs_RF3	up	0.811	869	ENSMUSG00000040935	Padi6	DSTSS1	49	ENSMUSG00000040935	Padi6
4_140743336_140745147	oto_TP2_RF4_vs_RF3	up	0.567	-1599	ENSMUSG00000040935	Padi6	USTSS1	-693	ENSMUSG00000040935	Padi6
4_140835784_140835958	oto_TP2_RF4_vs_RF3	up	1.021	9907	ENSMUSG00000025329	Padi1	firstIntron	9820	ENSMUSG00000025329	Padi1
4_140883401_140884239	oto_TP2_RF4_vs_RF3	up	0.741	11127	ENSMUSG00000087045	4930515B02Rik	distalIntergenic	10708	ENSMUSG00000087045	4930515B02Rik
4_140918163_140919559	oto_TP2_RF4_vs_RF3	up	0.756	12501	ENSMUSG00000028927	Padi2	USTSS1	0	ENSMUSG00000064443	Gm26226
4_140929038_140930623	oto_TP2_RF4_vs_RF3	up	0.819	23471	ENSMUSG00000028927	Padi2	intron	10354	ENSMUSG00000064443	Gm26226
4_140944787_140946385	oto_TP2_RF4_vs_RF3	up	0.61	12316	ENSMUSG00000087698	Gm13031	intron	11517	ENSMUSG00000087698	Gm13031
4_140960294_140962464	oto_TP2_RF4_vs_RF3	up	0.585	108	ENSMUSG00000009863	Sdhb	USTSS1	0	ENSMUSG00000009863	Sdhb
4_140973025_140977715	oto_TP2_RF4_vs_RF3	up	0.599	-11503	ENSMUSG00000036622	Atp13a2	exon	-9158	ENSMUSG00000036622	Atp13a2
4_140985331_140987856	oto_TP2_RF4_vs_RF3	up	0.513	-279	ENSMUSG00000036622	Atp13a2	USTSS1	0	ENSMUSG00000036622	Atp13a2
4_141001920_141003269	oto_TP2_RF4_vs_RF3	up	0.558	-7829	ENSMUSG00000060572	Mfap2	exon	-7149	ENSMUSG00000060572	Mfap2
4_141013839_141018136	oto_TP2_RF4_vs_RF3	up	0.561	5351	ENSMUSG00000060572	Mfap2	3pUTR	3421	ENSMUSG00000060572	Mfap2
4_141023586_141025357	oto_TP2_RF4_vs_RF3	up	0.511	13835	ENSMUSG00000060572	Mfap2	exon	13168	ENSMUSG00000060572	Mfap2
4_141030635_141035911	oto_TP2_RF4_vs_RF3	up	0.509	20388	ENSMUSG00000040860	Crocc	exon	20217	ENSMUSG00000060572	Mfap2
4_141046655_141047324	oto_TP2_RF4_vs_RF3	up	0.642	6671	ENSMUSG00000040860	Crocc	exon	13226	ENSMUSG00000040860	Crocc
4_141052074_141054505	oto_TP2_RF4_vs_RF3	up	0.544	371	ENSMUSG00000040860	Crocc	5pUTR	6045	ENSMUSG00000040860	Crocc
4_141088203_141090581	oto_TP2_RF4_vs_RF3	up	0.582	1047	ENSMUSG00000045004	Spata21	USTSS1	0	ENSMUSG00000045004	Spata21
4_141113127_141115474	oto_TP2_RF4_vs_RF3	up	0.534	25495	ENSMUSG00000040842	Szrd1	USTSS1	-186	ENSMUSG00000097620	4921514A10Rik
4_141118860_141122105	oto_TP2_RF4_vs_RF3	up	0.54	19313	ENSMUSG00000040842	Szrd1	exon	3200	ENSMUSG00000097620	4921514A10Rik
4_141134099_141134575	oto_TP2_RF4_vs_RF3	up	0.796	5459	ENSMUSG00000040842	Szrd1	firstIntron	5200	ENSMUSG00000040842	Szrd1
4_141171783_141174547	oto_TP2_RF4_vs_RF3	up	0.567	25243	ENSMUSG00000028920	Fbxo42	intron	23870	ENSMUSG00000028920	Fbxo42
4_141175831_141177428	oto_TP2_RF4_vs_RF3	up	0.622	28708	ENSMUSG00000028920	Fbxo42	intron	27918	ENSMUSG00000028920	Fbxo42
4_141203606_141205990	oto_TP2_RF4_vs_RF3	up	0.558	-9158	ENSMUSG00000073733	Cplane2	3pUTR	-7966	ENSMUSG00000073733	Cplane2
4_141210039_141211729	oto_TP2_RF4_vs_RF3	up	0.672	-3072	ENSMUSG00000073733	Cplane2	distalIntergenic	-2227	ENSMUSG00000073733	Cplane2
4_141238636_141240347	oto_TP2_RF4_vs_RF3	up	0.831	-3392	ENSMUSG00000028919	Arhgef19	USTSS1	0	ENSMUSG00000103366	C630004L07Rik
4_141244479_141246589	oto_TP2_RF4_vs_RF3	up	0.701	2650	ENSMUSG00000028919	Arhgef19	5pUTR	4980	ENSMUSG00000028919	Arhgef19
4_141253822_141255109	oto_TP2_RF4_vs_RF3	up	0.788	11582	ENSMUSG00000028919	Arhgef19	exon	10907	ENSMUSG00000085774	Gm13055
4_141267560_141268565	oto_TP2_RF4_vs_RF3	up	0.599	-10376	ENSMUSG00000085395	Gm13056	USTSS2	-1544	ENSMUSG00000085774	Gm13055
4_141300749_141302282	oto_TP2_RF4_vs_RF3	up	0.677	295	ENSMUSG00000006445	Epha2	USTSS1	0	ENSMUSG00000006445	Epha2
4_141397943_141398399	oto_TP2_RF4_vs_RF3	up	0.883	-72	ENSMUSG00000033770	Clcnka	DSTSS1	325	ENSMUSG00000033770	Clcnka
4_141425036_141427149	oto_TP2_RF4_vs_RF3	up	0.664	5314	ENSMUSG00000006221	Hspb7	3pUTR	4257	ENSMUSG00000006221	Hspb7
4_141433156_141433780	oto_TP2_RF4_vs_RF3	up	0.742	2637	ENSMUSG00000070637	Srarp	exon	2325	ENSMUSG00000070637	Srarp
4_141460458_141462218	oto_TP2_RF4_vs_RF3	up	0.557	16665	ENSMUSG00000006215	Zbtb17	5pUTR	15804	ENSMUSG00000006215	Zbtb17
4_141616557_141617646	oto_TP2_RF4_vs_RF3	up	0.655	1531	ENSMUSG00000043085	Tmem82	DSTSS1	987	ENSMUSG00000043085	Tmem82
4_141622344_141626239	oto_TP2_RF4_vs_RF3	up	0.519	-458	ENSMUSG00000040740	Slc25a34	USTSS1	0	ENSMUSG00000040740	Slc25a34
4_141650914_141651967	oto_TP2_RF4_vs_RF3	up	0.612	12674	ENSMUSG00000028917	Plekhm2	firstIntron	12932	ENSMUSG00000028917	Plekhm2
4_141676424_141677286	oto_TP2_RF4_vs_RF3	up	0.618	8861	ENSMUSG00000040715	Rsc1a1	DS1	8313	ENSMUSG00000040715	Rsc1a1
4_141750994_141753281	oto_TP2_RF4_vs_RF3	up	0.563	5463	ENSMUSG00000040706	Agmat	intron	4322	ENSMUSG00000040706	Agmat
4_141758203_141759331	oto_TP2_RF4_vs_RF3	up	0.661	12092	ENSMUSG00000040706	Agmat	3pUTR	11531	ENSMUSG00000040706	Agmat
4_141760819_141761822	oto_TP2_RF4_vs_RF3	up	0.716	14646	ENSMUSG00000040706	Agmat	3pUTR	14147	ENSMUSG00000040706	Agmat
4_141884573_141887235	oto_TP2_RF4_vs_RF3	up	0.519	-10984	ENSMUSG00000040659	Efhd2	USTSS1	0	ENSMUSG00000085922	Fhad1os2
4_142057536_142058198	oto_TP2_RF4_vs_RF3	up	0.796	-26431	ENSMUSG00000073728	Tmem51os1	firstIntron	-8958	ENSMUSG00000085574	Gm13053
4_142187921_142188286	oto_TP2_RF4_vs_RF3	up	0.889	22104	ENSMUSG00000040606	Kazn	firstIntron	7319	ENSMUSG00000087525	Gm13062
4_142237824_142241091	oto_TP2_RF4_vs_RF3	up	0.576	-57	ENSMUSG00000040606	Kazn	USTSS1	0	ENSMUSG00000040606	Kazn
4_142266599_142268338	oto_TP2_RF4_vs_RF3	up	0.509	-28068	ENSMUSG00000040606	Kazn	distalIntergenic	-27198	ENSMUSG00000040606	Kazn
4_142274400_142275010	oto_TP2_RF4_vs_RF3	up	0.716	-35304	ENSMUSG00000040606	Kazn	distalIntergenic	-34999	ENSMUSG00000040606	Kazn
4_142276133_142279320	oto_TP2_RF4_vs_RF3	up	0.609	-38326	ENSMUSG00000040606	Kazn	distalIntergenic	-36732	ENSMUSG00000040606	Kazn
4_142290783_142293682	oto_TP2_RF4_vs_RF3	up	0.671	-52832	ENSMUSG00000040606	Kazn	distalIntergenic	-51382	ENSMUSG00000040606	Kazn
4_142300523_142303064	oto_TP2_RF4_vs_RF3	up	0.638	-62393	ENSMUSG00000040606	Kazn	distalIntergenic	43411	ENSMUSG00000085816	Gm13052
4_142430465_142431453	oto_TP2_RF4_vs_RF3	up	0.76	-191558	ENSMUSG00000040606	Kazn	distalIntergenic	-83990	ENSMUSG00000085816	Gm13052
4_142446506_142448604	oto_TP2_RF4_vs_RF3	up	0.517	-208154	ENSMUSG00000040606	Kazn	distalIntergenic	-100031	ENSMUSG00000085816	Gm13052
4_142470538_142471524	oto_TP2_RF4_vs_RF3	up	0.701	-231630	ENSMUSG00000040606	Kazn	distalIntergenic	-124063	ENSMUSG00000085816	Gm13052
4_142472480_142476040	oto_TP2_RF4_vs_RF3	up	0.621	-234859	ENSMUSG00000040606	Kazn	distalIntergenic	-126005	ENSMUSG00000085816	Gm13052
4_142496197_142496827	oto_TP2_RF4_vs_RF3	up	1.106	-257111	ENSMUSG00000040606	Kazn	distalIntergenic	-149722	ENSMUSG00000085816	Gm13052
4_142825862_142826835	oto_TP2_RF4_vs_RF3	up	0.684	309813	ENSMUSG00000106597	Mir7021	intron	35054	ENSMUSG00000103678	Gm37624
4_142927335_142927656	oto_TP2_RF4_vs_RF3	up	1.051	208666	ENSMUSG00000106597	Mir7021	firstIntron	136527	ENSMUSG00000103678	Gm37624
4_142956207_142957404	oto_TP2_RF4_vs_RF3	up	0.552	179356	ENSMUSG00000106597	Mir7021	firstIntron	117435	ENSMUSG00000110067	6330411D24Rik
4_143277685_143279278	oto_TP2_RF4_vs_RF3	up	0.613	21082	ENSMUSG00000028583	Pdpn	firstIntron	20286	ENSMUSG00000028583	Pdpn
4_144891965_144893137	oto_TP2_RF4_vs_RF3	up	0.62	-276	ENSMUSG00000066026	Dhrs3	USTSS1	0	ENSMUSG00000066026	Dhrs3
4_144929735_144930706	oto_TP2_RF4_vs_RF3	up	0.863	37084	ENSMUSG00000066026	Dhrs3	distalIntergenic	28142	ENSMUSG00000103911	Gm38074
4_144977671_144978287	oto_TP2_RF4_vs_RF3	up	1.054	84842	ENSMUSG00000066026	Dhrs3	intron	-18823	ENSMUSG00000103911	Gm38074
4_147861891_147862585	oto_TP2_RF4_vs_RF3	up	0.814	6481	ENSMUSG00000029022	Miip	exon	6231	ENSMUSG00000029022	Miip
4_147917530_147919561	oto_TP2_RF4_vs_RF3	up	0.613	-13637	ENSMUSG00000029020	Mfn2	exon	-12826	ENSMUSG00000029020	Mfn2
4_147928162_147929409	oto_TP2_RF4_vs_RF3	up	0.821	7990	ENSMUSG00000019055	Plod1	exon	7358	ENSMUSG00000019055	Plod1
4_147936273_147936990	oto_TP2_RF4_vs_RF3	up	0.588	144	ENSMUSG00000019055	Plod1	USTSS1	0	ENSMUSG00000019055	Plod1
4_147948655_147949148	oto_TP2_RF4_vs_RF3	up	0.759	8007	ENSMUSG00000044496	2510039O18Rik	distalIntergenic	7760	ENSMUSG00000044496	2510039O18Rik
4_147951780_147954709	oto_TP2_RF4_vs_RF3	up	0.529	12350	ENSMUSG00000044496	2510039O18Rik	distalIntergenic	10885	ENSMUSG00000044496	2510039O18Rik
4_147962535_147963519	oto_TP2_RF4_vs_RF3	up	0.704	22132	ENSMUSG00000044496	2510039O18Rik	distalIntergenic	21640	ENSMUSG00000044496	2510039O18Rik
4_147999840_148004738	oto_TP2_RF4_vs_RF3	up	0.758	1567	ENSMUSG00000041616	Nppa	USTSS1	0	ENSMUSG00000041616	Nppa
4_148028219_148029355	oto_TP2_RF4_vs_RF3	up	0.754	10026	ENSMUSG00000029016	Clcn6	3pUTR	-2199	ENSMUSG00000083473	Gm13207
4_148114288_148116157	oto_TP2_RF4_vs_RF3	up	0.581	15475	ENSMUSG00000029005	Draxin	5pUTR	-14227	ENSMUSG00000029003	Mad2l2
4_148120813_148122639	oto_TP2_RF4_vs_RF3	up	0.662	8972	ENSMUSG00000029005	Draxin	firstIntron	-7745	ENSMUSG00000029003	Mad2l2
4_148139018_148141158	oto_TP2_RF4_vs_RF3	up	0.512	-402	ENSMUSG00000029003	Mad2l2	5pUTR	5838	ENSMUSG00000099043	Mir7022
4_148151100_148152967	oto_TP2_RF4_vs_RF3	up	0.51	-5	ENSMUSG00000055401	Fbxo6	USTSS1	0	ENSMUSG00000055401	Fbxo6
4_148158585_148161105	oto_TP2_RF4_vs_RF3	up	0.553	249	ENSMUSG00000029001	Fbxo44	USTSS1	0	ENSMUSG00000029001	Fbxo44
4_148164075_148164556	oto_TP2_RF4_vs_RF3	up	0.635	3648	ENSMUSG00000041556	Fbxo2	exon	3454	ENSMUSG00000041556	Fbxo2
4_148217630_148218812	oto_TP2_RF4_vs_RF3	up	0.534	57553	ENSMUSG00000041556	Fbxo2	distalIntergenic	57009	ENSMUSG00000041556	Fbxo2
4_148222708_148223654	oto_TP2_RF4_vs_RF3	up	0.565	62513	ENSMUSG00000041556	Fbxo2	distalIntergenic	62087	ENSMUSG00000041556	Fbxo2
4_148284497_148285578	oto_TP2_RF4_vs_RF3	up	0.506	2927	ENSMUSG00000041544	Disp3	firstIntron	2387	ENSMUSG00000041544	Disp3
4_148304467_148307154	oto_TP2_RF4_vs_RF3	up	0.618	-17846	ENSMUSG00000041544	Disp3	USTSS1	0	ENSMUSG00000087027	Gm13206
4_148312900_148315644	oto_TP2_RF4_vs_RF3	up	0.658	-26307	ENSMUSG00000041544	Disp3	intron	6047	ENSMUSG00000087027	Gm13206
4_148377237_148378981	oto_TP2_RF4_vs_RF3	up	0.662	66642	ENSMUSG00000047719	Ubiad1	distalIntergenic	-17777	ENSMUSG00000086326	Gm13200
4_148383740_148385551	oto_TP2_RF4_vs_RF3	up	0.646	60105	ENSMUSG00000047719	Ubiad1	distalIntergenic	-24280	ENSMUSG00000086326	Gm13200
4_148416880_148418220	oto_TP2_RF4_vs_RF3	up	0.511	27201	ENSMUSG00000047719	Ubiad1	distalIntergenic	25265	ENSMUSG00000064648	Gm23303
4_148435235_148438007	oto_TP2_RF4_vs_RF3	up	0.632	8130	ENSMUSG00000047719	Ubiad1	3pUTR	5478	ENSMUSG00000064648	Gm23303
4_148447696_148449172	oto_TP2_RF4_vs_RF3	up	0.62	-148	ENSMUSG00000028991	Mtor	USTSS1	0	ENSMUSG00000028991	Mtor
4_148456389_148457264	oto_TP2_RF4_vs_RF3	up	0.825	8245	ENSMUSG00000028991	Mtor	intron	7778	ENSMUSG00000028991	Mtor
4_148462420_148463947	oto_TP2_RF4_vs_RF3	up	0.536	14602	ENSMUSG00000028991	Mtor	exon	13809	ENSMUSG00000028991	Mtor
4_148495319_148497195	oto_TP2_RF4_vs_RF3	up	0.691	4205	ENSMUSG00000028989	Angptl7	3pUTR	3265	ENSMUSG00000028989	Angptl7
4_148509317_148511123	oto_TP2_RF4_vs_RF3	up	0.58	-9758	ENSMUSG00000028989	Angptl7	intron	-8857	ENSMUSG00000028989	Angptl7
4_148533101_148534989	oto_TP2_RF4_vs_RF3	up	0.535	-24374	ENSMUSG00000017264	Exosc10	exon	-4138	ENSMUSG00000089081	Gm24002
4_148590729_148592183	oto_TP2_RF4_vs_RF3	up	0.572	-57	ENSMUSG00000006442	Srm	USTSS1	0	ENSMUSG00000006442	Srm
4_148603192_148605391	oto_TP2_RF4_vs_RF3	up	0.503	1748	ENSMUSG00000028979	Masp2	DSTSS1	638	ENSMUSG00000028979	Masp2
4_148646005_148648370	oto_TP2_RF4_vs_RF3	up	0.535	3871	ENSMUSG00000070577	Gm572	firstIntron	2688	ENSMUSG00000070577	Gm572
4_148909146_148910205	oto_TP2_RF4_vs_RF3	up	0.764	42646		NA	intron	4119	ENSMUSG00000086766	Gm15969
4_148944540_148946354	oto_TP2_RF4_vs_RF3	up	0.548	6875		NA	3pUTR	2560	ENSMUSG00000086606	Gm13205
4_148984861_148987242	oto_TP2_RF4_vs_RF3	up	0.649	-33730		NA	intron	24564	ENSMUSG00000086740	Gm17029
4_149066872_149067665	oto_TP2_RF4_vs_RF3	up	0.868	32543	ENSMUSG00000028975	Pex14	intron	-28718	ENSMUSG00000081086	Gm9506
4_149098659_149100114	oto_TP2_RF4_vs_RF3	up	0.576	425	ENSMUSG00000028975	Pex14	USTSS1	0	ENSMUSG00000028975	Pex14
4_149103349_149105575	oto_TP2_RF4_vs_RF3	up	0.534	320	ENSMUSG00000028974	Dffa	USTSS1	0	ENSMUSG00000028974	Dffa
4_149120132_149121059	oto_TP2_RF4_vs_RF3	up	0.573	6167	ENSMUSG00000028971	Cort	3pUTR	5704	ENSMUSG00000028971	Cort
4_149125771_149128103	oto_TP2_RF4_vs_RF3	up	0.72	-174	ENSMUSG00000028971	Cort	USTSS1	0	ENSMUSG00000028971	Cort
4_149130383_149131937	oto_TP2_RF4_vs_RF3	up	0.709	-4397	ENSMUSG00000028971	Cort	5pUTR	-3620	ENSMUSG00000028971	Cort
4_149149740_149150948	oto_TP2_RF4_vs_RF3	up	0.635	-12744	ENSMUSG00000073705	Cenps	3pUTR	-6352	ENSMUSG00000080746	Rpsa-ps12
4_149171461_149174811	oto_TP2_RF4_vs_RF3	up	0.591	-6431	ENSMUSG00000028961	Pgd	DS2	-4690	ENSMUSG00000028961	Pgd
4_149184315_149185389	oto_TP2_RF4_vs_RF3	up	0.696	-18147	ENSMUSG00000028961	Pgd	exon	-17544	ENSMUSG00000028961	Pgd
4_149203091_149206730	oto_TP2_RF4_vs_RF3	up	0.544	-38206	ENSMUSG00000028961	Pgd	exon	-36320	ENSMUSG00000028961	Pgd
4_149292505_149296566	oto_TP2_RF4_vs_RF3	up	0.507	13162	ENSMUSG00000063077	Kif1b	firstIntron	11127	ENSMUSG00000063077	Kif1b
4_149332067_149333998	oto_TP2_RF4_vs_RF3	up	0.614	-1606	ENSMUSG00000085286	Ube4bos3	USTSS1	-641	ENSMUSG00000085286	Ube4bos3
4_149364749_149367472	oto_TP2_RF4_vs_RF3	up	0.571	31472	ENSMUSG00000085286	Ube4bos3	exon	16864	ENSMUSG00000085819	Ube4bos1
4_149379670_149382005	oto_TP2_RF4_vs_RF3	up	0.561	45793	ENSMUSG00000028960	Ube4b	exon	31785	ENSMUSG00000085819	Ube4bos1
4_149415520_149418069	oto_TP2_RF4_vs_RF3	up	0.585	9836	ENSMUSG00000028960	Ube4b	firstIntron	8680	ENSMUSG00000028960	Ube4b
4_149444345_149447035	oto_TP2_RF4_vs_RF3	up	0.514	9278	ENSMUSG00000028996	Rbp7	distalIntergenic	7943	ENSMUSG00000028996	Rbp7
4_149496169_149497009	oto_TP2_RF4_vs_RF3	up	0.892	11323	ENSMUSG00000028990	Lzic	3pUTR	-3624	ENSMUSG00000083811	Gm13071
4_149510797_149512543	oto_TP2_RF4_vs_RF3	up	0.541	-6571	ENSMUSG00000028988	Ctnnbip1	distalIntergenic	4739	ENSMUSG00000084646	Gm24381
4_149517233_149518660	oto_TP2_RF4_vs_RF3	up	0.624	-294	ENSMUSG00000028988	Ctnnbip1	USTSS1	0	ENSMUSG00000084646	Gm24381
4_149525076_149527075	oto_TP2_RF4_vs_RF3	up	0.717	7835	ENSMUSG00000028988	Ctnnbip1	firstIntron	6840	ENSMUSG00000028988	Ctnnbip1
4_149555393_149557364	oto_TP2_RF4_vs_RF3	up	0.581	11262	ENSMUSG00000028988	Ctnnbip1	intron	10426	ENSMUSG00000086949	Gm13066
4_149563919_149565331	oto_TP2_RF4_vs_RF3	up	0.518	19508	ENSMUSG00000028988	Ctnnbip1	3pUTR	2459	ENSMUSG00000086949	Gm13066
4_149569754_149572076	oto_TP2_RF4_vs_RF3	up	0.577	-15553	ENSMUSG00000039953	Clstn1	USTSS2	-1964	ENSMUSG00000086949	Gm13066
4_149577129_149580214	oto_TP2_RF4_vs_RF3	up	0.555	-7796	ENSMUSG00000039953	Clstn1	distalIntergenic	-6254	ENSMUSG00000039953	Clstn1
4_149597554_149598208	oto_TP2_RF4_vs_RF3	up	0.606	11413	ENSMUSG00000039953	Clstn1	firstIntron	11086	ENSMUSG00000039953	Clstn1
4_149607230_149608072	oto_TP2_RF4_vs_RF3	up	0.518	21183	ENSMUSG00000039953	Clstn1	firstIntron	20762	ENSMUSG00000039953	Clstn1
4_149632018_149633361	oto_TP2_RF4_vs_RF3	up	0.551	22877	ENSMUSG00000098580	Mir7023	exon	22206	ENSMUSG00000098580	Mir7023
4_149696076_149697223	oto_TP2_RF4_vs_RF3	up	0.579	2058	ENSMUSG00000039936	Pik3cd	5pUTR	5348	ENSMUSG00000039936	Pik3cd
4_149719149_149720586	oto_TP2_RF4_vs_RF3	up	0.536	17902	ENSMUSG00000044700	Tmem201	exon	-16578	ENSMUSG00000039936	Pik3cd
4_149748715_149750068	oto_TP2_RF4_vs_RF3	up	0.524	-11324	ENSMUSG00000044700	Tmem201	DSTSS1	197	ENSMUSG00000085403	Gm13068
4_149775362_149776605	oto_TP2_RF4_vs_RF3	up	0.555	-1717	ENSMUSG00000028982	Slc25a33	USTSS1	0	ENSMUSG00000085368	Gm16188
4_149829814_149831779	oto_TP2_RF4_vs_RF3	up	0.616	-56530	ENSMUSG00000028982	Slc25a33	distalIntergenic	12050	ENSMUSG00000106221	NA
4_149875257_149878721	oto_TP2_RF4_vs_RF3	up	0.561	78017	ENSMUSG00000039911	Spsb1	distalIntergenic	-25285	ENSMUSG00000086767	Gm13070
4_149965075_149966773	oto_TP2_RF4_vs_RF3	up	0.67	-10918	ENSMUSG00000039911	Spsb1	distalIntergenic	-10032	ENSMUSG00000039911	Spsb1
4_149977271_149978428	oto_TP2_RF4_vs_RF3	up	0.568	-22844	ENSMUSG00000039911	Spsb1	DS2	-22228	ENSMUSG00000039911	Spsb1
4_150109198_150110633	oto_TP2_RF4_vs_RF3	up	0.538	-9428	ENSMUSG00000028976	Slc2a5	USTSS2	-1792	ENSMUSG00000118596	Gm53001
4_150119924_150122210	oto_TP2_RF4_vs_RF3	up	0.512	1723	ENSMUSG00000028976	Slc2a5	DSTSS1	641	ENSMUSG00000028976	Slc2a5
4_150137947_150139800	oto_TP2_RF4_vs_RF3	up	0.505	-10098	ENSMUSG00000062064	Slc2a7	exon	-9172	ENSMUSG00000062064	Slc2a7
4_150167933_150168918	oto_TP2_RF4_vs_RF3	up	0.766	19454	ENSMUSG00000062064	Slc2a7	exon	18961	ENSMUSG00000062064	Slc2a7
4_150212016_150213995	oto_TP2_RF4_vs_RF3	up	0.843	-11871	ENSMUSG00000028972	Car6	distalIntergenic	-10684	ENSMUSG00000028972	Car6
4_150225159_150227365	oto_TP2_RF4_vs_RF3	up	0.61	-10935	ENSMUSG00000063524	Eno1	USTSS1	-670	ENSMUSG00000082140	Gm13094
4_150343763_150345084	oto_TP2_RF4_vs_RF3	up	0.523	62508	ENSMUSG00000039852	Rere	firstIntron	22570	ENSMUSG00000089292	NA
4_150365518_150367991	oto_TP2_RF4_vs_RF3	up	0.596	84839	ENSMUSG00000039852	Rere	firstIntron	44325	ENSMUSG00000089292	NA
4_150420431_150421645	oto_TP2_RF4_vs_RF3	up	0.644	139122	ENSMUSG00000039852	Rere	intron	99238	ENSMUSG00000089292	NA
4_150614616_150615460	oto_TP2_RF4_vs_RF3	up	0.603	37136	ENSMUSG00000039838	Slc45a1	exon	36714	ENSMUSG00000039838	Slc45a1
4_150621960_150622279	oto_TP2_RF4_vs_RF3	up	0.553	30054	ENSMUSG00000039838	Slc45a1	3pUTR	29895	ENSMUSG00000039838	Slc45a1
4_150708011_150708773	oto_TP2_RF4_vs_RF3	up	0.723	-56218	ENSMUSG00000039838	Slc45a1	distalIntergenic	-29219	ENSMUSG00000085869	Gm16079
4_150721125_150722505	oto_TP2_RF4_vs_RF3	up	0.505	-69641	ENSMUSG00000039838	Slc45a1	distalIntergenic	-42333	ENSMUSG00000085869	Gm16079
4_150750680_150751639	oto_TP2_RF4_vs_RF3	up	0.572	-98986	ENSMUSG00000039838	Slc45a1	distalIntergenic	-71888	ENSMUSG00000085869	Gm16079
4_150838336_150840366	oto_TP2_RF4_vs_RF3	up	0.606	-14445	ENSMUSG00000028967	Errfi1	exon	-6747	ENSMUSG00000084314	Rps15a-ps3
4_151066591_151069368	oto_TP2_RF4_vs_RF3	up	0.519	-10027	ENSMUSG00000028955	Vamp3	intron	-8628	ENSMUSG00000028955	Vamp3
4_151103594_151103933	oto_TP2_RF4_vs_RF3	up	0.508	14194	ENSMUSG00000078491	Gm13090	intron	14024	ENSMUSG00000078491	Gm13090
4_151163989_151166294	oto_TP2_RF4_vs_RF3	up	0.533	75572	ENSMUSG00000078491	Gm13090	intron	74419	ENSMUSG00000078491	Gm13090
4_151255215_151256958	oto_TP2_RF4_vs_RF3	up	0.593	166517	ENSMUSG00000078491	Gm13090	intron	-119512	ENSMUSG00000085593	4930589P08Rik
4_151447201_151449326	oto_TP2_RF4_vs_RF3	up	0.518	358694	ENSMUSG00000078491	Gm13090	intron	70731	ENSMUSG00000085593	4930589P08Rik
4_151471231_151472825	oto_TP2_RF4_vs_RF3	up	0.655	382458	ENSMUSG00000078491	Gm13090	exon	94761	ENSMUSG00000085593	4930589P08Rik
4_151617880_151620133	oto_TP2_RF4_vs_RF3	up	0.522	242761	ENSMUSG00000014592	Camta1	intron	241410	ENSMUSG00000085593	4930589P08Rik
4_151939555_151941844	oto_TP2_RF4_vs_RF3	up	0.631	6980	ENSMUSG00000039768	Dnajc11	firstIntron	5864	ENSMUSG00000039768	Dnajc11
4_151948109_151950649	oto_TP2_RF4_vs_RF3	up	0.558	15659	ENSMUSG00000039768	Dnajc11	5pUTR	14418	ENSMUSG00000039768	Dnajc11
4_151953313_151954260	oto_TP2_RF4_vs_RF3	up	0.564	20067	ENSMUSG00000039768	Dnajc11	intron	19622	ENSMUSG00000039768	Dnajc11
4_151961408_151962338	oto_TP2_RF4_vs_RF3	up	0.743	27113	ENSMUSG00000039759	Thap3	intron	26659	ENSMUSG00000039759	Thap3
4_151967818_151969947	oto_TP2_RF4_vs_RF3	up	0.566	20103	ENSMUSG00000039759	Thap3	exon	19050	ENSMUSG00000039759	Thap3
4_151977018_151978442	oto_TP2_RF4_vs_RF3	up	0.548	11256	ENSMUSG00000039759	Thap3	3pUTR	10555	ENSMUSG00000039759	Thap3
4_151987285_151989517	oto_TP2_RF4_vs_RF3	up	0.531	585	ENSMUSG00000039759	Thap3	USTSS1	0	ENSMUSG00000039759	Thap3
4_152007433_152010975	oto_TP2_RF4_vs_RF3	up	0.553	313	ENSMUSG00000073700	Klhl21	USTSS1	0	ENSMUSG00000073700	Klhl21
4_152092724_152093151	oto_TP2_RF4_vs_RF3	up	0.613	-3781	ENSMUSG00000039713	Plekhg5	intron	20226	ENSMUSG00000039713	Plekhg5
4_152096107_152096855	oto_TP2_RF4_vs_RF3	up	0.51	-238	ENSMUSG00000039713	Plekhg5	5pUTR	-19079	ENSMUSG00000024793	Tnfrsf25
4_152099918_152101747	oto_TP2_RF4_vs_RF3	up	0.589	4114	ENSMUSG00000039713	Plekhg5	intron	-14187	ENSMUSG00000024793	Tnfrsf25
4_152106586_152108863	oto_TP2_RF4_vs_RF3	up	0.502	-8209	ENSMUSG00000024793	Tnfrsf25	exon	-7071	ENSMUSG00000024793	Tnfrsf25
4_152183971_152186329	oto_TP2_RF4_vs_RF3	up	0.565	-984	ENSMUSG00000028937	Acot7	5pUTR	5837	ENSMUSG00000028937	Acot7
4_152189641_152191440	oto_TP2_RF4_vs_RF3	up	0.675	4407	ENSMUSG00000028937	Acot7	firstIntron	10702	ENSMUSG00000098385	NA
4_152201073_152204581	oto_TP2_RF4_vs_RF3	up	0.563	2983	ENSMUSG00000028937	Acot7	USTSS1	0	ENSMUSG00000098385	NA
4_152226412_152228521	oto_TP2_RF4_vs_RF3	up	0.596	27623	ENSMUSG00000028937	Acot7	intron	22486	ENSMUSG00000085724	Gm13096
4_152243694_152247161	oto_TP2_RF4_vs_RF3	up	0.615	-28934	ENSMUSG00000042804	Gpr153	intron	-27071	ENSMUSG00000042804	Gpr153
4_152282405_152283895	oto_TP2_RF4_vs_RF3	up	0.7	8512	ENSMUSG00000028946	Hes3	3pUTR	7767	ENSMUSG00000028946	Hes3
4_152285139_152287166	oto_TP2_RF4_vs_RF3	up	0.556	5509	ENSMUSG00000028946	Hes3	3pUTR	4496	ENSMUSG00000028946	Hes3
4_152304167_152307308	oto_TP2_RF4_vs_RF3	up	0.554	8524	ENSMUSG00000039662	Icmt	3pUTR	6940	ENSMUSG00000039662	Icmt
4_152311998_152314837	oto_TP2_RF4_vs_RF3	up	0.524	5207	ENSMUSG00000058498	Rnf207	3pUTR	4156	ENSMUSG00000058498	Rnf207
4_152337680_152340002	oto_TP2_RF4_vs_RF3	up	0.502	190	ENSMUSG00000005045	Chd5	USTSS1	0	ENSMUSG00000005045	Chd5
4_152484037_152485261	oto_TP2_RF4_vs_RF3	up	0.643	6507	ENSMUSG00000039577	Nphp4	5pUTR	-6127	ENSMUSG00000028931	Kcnab2
4_152553448_152554253	oto_TP2_RF4_vs_RF3	up	0.585	75709	ENSMUSG00000039577	Nphp4	intron	-75538	ENSMUSG00000028931	Kcnab2
4_152613994_152615721	oto_TP2_RF4_vs_RF3	up	0.624	-82682		NA	distalIntergenic	62282	ENSMUSG00000083078	Gm13172
4_152633864_152634749	oto_TP2_RF4_vs_RF3	up	0.759	-63233		NA	distalIntergenic	43254	ENSMUSG00000083078	Gm13172
4_152641706_152642795	oto_TP2_RF4_vs_RF3	up	0.747	-55289		NA	distalIntergenic	35208	ENSMUSG00000083078	Gm13172
4_153001908_153003325	oto_TP2_RF4_vs_RF3	up	0.599	305077		NA	distalIntergenic	10259	ENSMUSG00000080360	NA
4_153010573_153011707	oto_TP2_RF4_vs_RF3	up	0.621	313600		NA	DSTSS2	1877	ENSMUSG00000080360	NA
4_153109859_153110980	oto_TP2_RF4_vs_RF3	up	0.789	372410	ENSMUSG00000039546	Ajap1	distalIntergenic	35963	ENSMUSG00000085648	Gm13173
4_153327244_153329045	oto_TP2_RF4_vs_RF3	up	0.617	154685	ENSMUSG00000039546	Ajap1	distalIntergenic	109068	ENSMUSG00000087454	Gm13174
4_153489228_153490232	oto_TP2_RF4_vs_RF3	up	0.929	-6900	ENSMUSG00000039546	Ajap1	distalIntergenic	-6417	ENSMUSG00000039546	Ajap1
4_153557279_153559425	oto_TP2_RF4_vs_RF3	up	0.519	-75522	ENSMUSG00000039546	Ajap1	distalIntergenic	-74468	ENSMUSG00000039546	Ajap1
4_153599225_153600820	oto_TP2_RF4_vs_RF3	up	0.834	-117193	ENSMUSG00000039546	Ajap1	distalIntergenic	-116414	ENSMUSG00000039546	Ajap1
4_153716479_153717881	oto_TP2_RF4_vs_RF3	up	0.94	233296		NA	distalIntergenic	-158503	ENSMUSG00000077519	Gm25880
4_153898752_153900199	oto_TP2_RF4_vs_RF3	up	0.927	51000		NA	distalIntergenic	-7187	ENSMUSG00000085390	Gm13115
4_153940706_153942340	oto_TP2_RF4_vs_RF3	up	0.588	8953		NA	distalIntergenic	8163	ENSMUSG00000086272	BC039966
4_153961973_153964072	oto_TP2_RF4_vs_RF3	up	0.517	5786	ENSMUSG00000047613	A430005L14Rik	DS1	4736	ENSMUSG00000047613	A430005L14Rik
4_153966978_153968329	oto_TP2_RF4_vs_RF3	up	0.767	7427	ENSMUSG00000029027	Dffb	intron	6797	ENSMUSG00000029027	Dffb
4_153974342_153975616	oto_TP2_RF4_vs_RF3	up	0.511	102	ENSMUSG00000029027	Dffb	USTSS1	0	ENSMUSG00000029027	Dffb
4_153980241_153982004	oto_TP2_RF4_vs_RF3	up	0.591	5562	ENSMUSG00000039523	Cep104	exon	5047	ENSMUSG00000039523	Cep104
4_153991479_153994038	oto_TP2_RF4_vs_RF3	up	0.769	17198	ENSMUSG00000039523	Cep104	exon	16285	ENSMUSG00000039523	Cep104
4_154004100_154006578	oto_TP2_RF4_vs_RF3	up	0.715	-6464	ENSMUSG00000029028	Lrrc47	exon	-5153	ENSMUSG00000029028	Lrrc47
4_154018796_154020102	oto_TP2_RF4_vs_RF3	up	0.539	6595	ENSMUSG00000078350	Smim1	3pUTR	6128	ENSMUSG00000078350	Smim1
4_154021425_154026440	oto_TP2_RF4_vs_RF3	up	0.503	2111	ENSMUSG00000078350	Smim1	USTSS1	0	ENSMUSG00000078350	Smim1
4_154064586_154066338	oto_TP2_RF4_vs_RF3	up	0.656	-22785	ENSMUSG00000039492	Ccdc27	exon	-16458	ENSMUSG00000082073	Gm13114
4_154109196_154110605	oto_TP2_RF4_vs_RF3	up	0.606	-12728	ENSMUSG00000029026	Trp73	firstIntron	15717	ENSMUSG00000087071	Trp73os
4_154212541_154214287	oto_TP2_RF4_vs_RF3	up	0.553	42701	ENSMUSG00000057751	Megf6	intron	-6254	ENSMUSG00000081276	Gm13132
4_154252245_154253768	oto_TP2_RF4_vs_RF3	up	0.556	46888	ENSMUSG00000029032	Arhgef16	exon	31704	ENSMUSG00000081276	Gm13132
4_154270888_154274295	oto_TP2_RF4_vs_RF3	up	0.565	27303	ENSMUSG00000029032	Arhgef16	3pUTR	27381	ENSMUSG00000029032	Arhgef16
4_154278957_154280305	oto_TP2_RF4_vs_RF3	up	0.562	20264	ENSMUSG00000029032	Arhgef16	exon	21371	ENSMUSG00000029032	Arhgef16
4_154299563_154300781	oto_TP2_RF4_vs_RF3	up	0.888	-277	ENSMUSG00000029032	Arhgef16	DSTSS1	895	ENSMUSG00000029032	Arhgef16
4_154390062_154391397	oto_TP2_RF4_vs_RF3	up	0.54	-90835	ENSMUSG00000029032	Arhgef16	intron	53935	ENSMUSG00000097871	B230104I21Rik
4_154393607_154394743	oto_TP2_RF4_vs_RF3	up	0.741	-94280	ENSMUSG00000029032	Arhgef16	intron	57480	ENSMUSG00000097871	B230104I21Rik
4_154463973_154465798	oto_TP2_RF4_vs_RF3	up	0.642	-85396		NA	intron	-84484	ENSMUSG00000086565	Gm13133
4_154496919_154497890	oto_TP2_RF4_vs_RF3	up	0.797	-52877		NA	intron	-52392	ENSMUSG00000086565	Gm13133
4_154498497_154500957	oto_TP2_RF4_vs_RF3	up	0.712	-50555		NA	intron	-49325	ENSMUSG00000086565	Gm13133
4_154504502_154505876	oto_TP2_RF4_vs_RF3	up	0.751	-45093		NA	intron	-44406	ENSMUSG00000086565	Gm13133
4_154519230_154520286	oto_TP2_RF4_vs_RF3	up	0.701	-30524		NA	intron	-29996	ENSMUSG00000086565	Gm13133
4_154540940_154543658	oto_TP2_RF4_vs_RF3	up	0.532	-7983		NA	firstIntron	-6624	ENSMUSG00000086565	Gm13133
4_154599619_154600543	oto_TP2_RF4_vs_RF3	up	0.914	36286		NA	USTSS1	-654	ENSMUSG00000084987	Gm13134
4_154654980_154655784	oto_TP2_RF4_vs_RF3	up	1.387	12485	ENSMUSG00000051276	ActrTP2	USTSS1	0	ENSMUSG00000086810	Gm13110
4_154729166_154730185	oto_TP2_RF4_vs_RF3	up	0.622	-61809	ENSMUSG00000051276	ActrTP2	distalIntergenic	-61299	ENSMUSG00000051276	ActrTP2
4_154756807_154757368	oto_TP2_RF4_vs_RF3	up	0.641	-89221	ENSMUSG00000051276	ActrTP2	distalIntergenic	-80091	ENSMUSG00000046637	Ttc34
4_154836288_154838316	oto_TP2_RF4_vs_RF3	up	0.615	-18898	ENSMUSG00000046637	Ttc34	USTSS1	0	ENSMUSG00000046637	Ttc34
4_154863758_154865708	oto_TP2_RF4_vs_RF3	up	0.522	-4852	ENSMUSG00000058183	Mmel1	exon	-3877	ENSMUSG00000058183	Mmel1
4_154871345_154872461	oto_TP2_RF4_vs_RF3	up	0.541	100		NA	USTSS1	0	ENSMUSG00000087437	Gm13112
4_154880724_154881368	oto_TP2_RF4_vs_RF3	up	0.818	-9043		NA	intron	-8721	ENSMUSG00000087437	Gm13112
4_154898133_154899700	oto_TP2_RF4_vs_RF3	up	0.517	126	ENSMUSG00000029059	Prxl2b	USTSS1	0	ENSMUSG00000029059	Prxl2b
4_154945826_154946896	oto_TP2_RF4_vs_RF3	up	0.82	-14562	ENSMUSG00000048001	Hes5	distalIntergenic	-14027	ENSMUSG00000048001	Hes5
4_154948317_154949395	oto_TP2_RF4_vs_RF3	up	0.978	-12067	ENSMUSG00000048001	Hes5	distalIntergenic	-11528	ENSMUSG00000048001	Hes5
4_154957200_154957720	oto_TP2_RF4_vs_RF3	up	0.664	-3463	ENSMUSG00000048001	Hes5	distalIntergenic	-3203	ENSMUSG00000048001	Hes5
4_154958251_154958855	oto_TP2_RF4_vs_RF3	up	0.673	-2370	ENSMUSG00000048001	Hes5	DS2	-2068	ENSMUSG00000048001	Hes5
4_154960518_154961437	oto_TP2_RF4_vs_RF3	up	0.646	55	ENSMUSG00000048001	Hes5	USTSS1	0	ENSMUSG00000048001	Hes5
4_154963085_154965347	oto_TP2_RF4_vs_RF3	up	0.582	93	ENSMUSG00000029056	Pank4	USTSS1	0	ENSMUSG00000029056	Pank4
4_154979596_154983074	oto_TP2_RF4_vs_RF3	up	0.614	17212	ENSMUSG00000029056	Pank4	3pUTR	15473	ENSMUSG00000029056	Pank4
4_154983792_154984148	oto_TP2_RF4_vs_RF3	up	0.614	19847	ENSMUSG00000029056	Pank4	3pUTR	19669	ENSMUSG00000029056	Pank4
4_154990765_154994122	oto_TP2_RF4_vs_RF3	up	0.52	18540	ENSMUSG00000029055	Plch2	exon	26642	ENSMUSG00000029056	Pank4
4_154996113_154997713	oto_TP2_RF4_vs_RF3	up	0.519	14071	ENSMUSG00000029055	Plch2	exon	31990	ENSMUSG00000029056	Pank4
4_155004816_155006767	oto_TP2_RF4_vs_RF3	up	0.527	5192	ENSMUSG00000029055	Plch2	exon	-35279	ENSMUSG00000073686	Gm10564
4_155014172_155016083	oto_TP2_RF4_vs_RF3	up	0.711	-4144	ENSMUSG00000029055	Plch2	firstIntron	-25963	ENSMUSG00000073686	Gm10564
4_155017010_155018236	oto_TP2_RF4_vs_RF3	up	0.709	1805	ENSMUSG00000029055	Plch2	firstIntron	-23810	ENSMUSG00000073686	Gm10564
4_155018614_155020519	oto_TP2_RF4_vs_RF3	up	0.647	-139	ENSMUSG00000029055	Plch2	5pUTR	-21527	ENSMUSG00000073686	Gm10564
4_155023949_155024865	oto_TP2_RF4_vs_RF3	up	0.56	-4979	ENSMUSG00000029055	Plch2	firstIntron	-17181	ENSMUSG00000073686	Gm10564
4_155042499_155043868	oto_TP2_RF4_vs_RF3	up	0.618	-23756	ENSMUSG00000029055	Plch2	DSTSS1	453	ENSMUSG00000073686	Gm10564
4_155046370_155047644	oto_TP2_RF4_vs_RF3	up	0.761	-20023	ENSMUSG00000029047	Pex10	firstIntron	4324	ENSMUSG00000073686	Gm10564
4_155078196_155079871	oto_TP2_RF4_vs_RF3	up	0.564	7263	ENSMUSG00000029048	Rer1	exon	6511	ENSMUSG00000029048	Rer1
4_155110877_155111897	oto_TP2_RF4_vs_RF3	up	0.809	24783	ENSMUSG00000029049	Morn1	3pUTR	24300	ENSMUSG00000029049	Morn1
4_155112501_155114774	oto_TP2_RF4_vs_RF3	up	0.66	27034	ENSMUSG00000029049	Morn1	intron	25924	ENSMUSG00000029049	Morn1
4_155122129_155124541	oto_TP2_RF4_vs_RF3	up	0.585	36731	ENSMUSG00000029049	Morn1	intron	35552	ENSMUSG00000029049	Morn1
4_155246198_155247151	oto_TP2_RF4_vs_RF3	up	0.651	-3291	ENSMUSG00000073684	Faap20	distalIntergenic	-2651	ENSMUSG00000073684	Faap20
4_155274341_155275790	oto_TP2_RF4_vs_RF3	up	0.572	25100	ENSMUSG00000073684	Faap20	intron	24539	ENSMUSG00000073684	Faap20
4_155283055_155284165	oto_TP2_RF4_vs_RF3	up	0.5	33644	ENSMUSG00000073684	Faap20	intron	33253	ENSMUSG00000073684	Faap20
4_155302014_155302470	oto_TP2_RF4_vs_RF3	up	0.573	42507	ENSMUSG00000029053	Prkcz	firstIntron	-41213	ENSMUSG00000098729	Gm27200
4_155304848_155306971	oto_TP2_RF4_vs_RF3	up	0.586	38839	ENSMUSG00000029053	Prkcz	firstIntron	-36712	ENSMUSG00000098729	Gm27200
4_155307692_155308775	oto_TP2_RF4_vs_RF3	up	0.664	36515	ENSMUSG00000029053	Prkcz	firstIntron	-34908	ENSMUSG00000098729	Gm27200
4_155432125_155432798	oto_TP2_RF4_vs_RF3	up	0.801	-10758	ENSMUSG00000084803	5830444B04Rik	intron	-10421	ENSMUSG00000084803	5830444B04Rik
4_155663016_155663629	oto_TP2_RF4_vs_RF3	up	0.752	5931	ENSMUSG00000029060	Mib2	firstIntron	5569	ENSMUSG00000029060	Mib2
4_155724497_155725219	oto_TP2_RF4_vs_RF3	up	0.716	-9946	ENSMUSG00000084845	Tmem240	intron	-4356	ENSMUSG00000064916	Gm22573
4_155727704_155728784	oto_TP2_RF4_vs_RF3	up	0.7	-6560	ENSMUSG00000084845	Tmem240	intron	5943	ENSMUSG00000096221	1500002C15Rik
4_155738380_155738637	oto_TP2_RF4_vs_RF3	up	0.987	3705	ENSMUSG00000084845	Tmem240	exon	3580	ENSMUSG00000084845	Tmem240
4_155739573_155741441	oto_TP2_RF4_vs_RF3	up	0.561	5703	ENSMUSG00000084845	Tmem240	3pUTR	4773	ENSMUSG00000084845	Tmem240
4_155783277_155785591	oto_TP2_RF4_vs_RF3	up	0.591	1440	ENSMUSG00000073680	Tmem88b	DSTSS1	283	ENSMUSG00000073680	Tmem88b
4_155790651_155793184	oto_TP2_RF4_vs_RF3	up	0.532	-6044	ENSMUSG00000073680	Tmem88b	DSTSS1	212	ENSMUSG00000078487	Ankrd65
4_155833861_155834280	oto_TP2_RF4_vs_RF3	up	0.586	2802	ENSMUSG00000065990	Aurkaip1	distalIntergenic	2589	ENSMUSG00000065990	Aurkaip1
4_155839424_155842133	oto_TP2_RF4_vs_RF3	up	0.593	1099	ENSMUSG00000029070	Mxra8	USTSS1	0	ENSMUSG00000029070	Mxra8
4_155853817_155855376	oto_TP2_RF4_vs_RF3	up	0.592	7195	ENSMUSG00000029071	Dvl1	exon	6415	ENSMUSG00000029071	Dvl1
4_155860628_155864280	oto_TP2_RF4_vs_RF3	up	0.511	899	ENSMUSG00000029072	Tas1r3	USTSS1	0	ENSMUSG00000029072	Tas1r3
4_155868556_155870018	oto_TP2_RF4_vs_RF3	up	0.586	153	ENSMUSG00000029073	Cptp	USTSS1	0	ENSMUSG00000029073	Cptp
4_155890946_155892813	oto_TP2_RF4_vs_RF3	up	0.528	5	ENSMUSG00000029033	Acap3	USTSS1	0	ENSMUSG00000051557	Pusl1
4_155894204_155895582	oto_TP2_RF4_vs_RF3	up	0.565	3018	ENSMUSG00000029033	Acap3	exon	2382	ENSMUSG00000029033	Acap3
4_155901107_155902144	oto_TP2_RF4_vs_RF3	up	0.587	9751	ENSMUSG00000029033	Acap3	exon	9285	ENSMUSG00000029033	Acap3
4_155903879_155905113	oto_TP2_RF4_vs_RF3	up	0.554	12621	ENSMUSG00000029033	Acap3	exon	-6517	ENSMUSG00000096174	NA
4_155958440_155960453	oto_TP2_RF4_vs_RF3	up	0.544	-2865	ENSMUSG00000023571	C1qtnf12	USTSS2	-1865	ENSMUSG00000023571	C1qtnf12
4_155960726_155963559	oto_TP2_RF4_vs_RF3	up	0.517	-169	ENSMUSG00000023571	C1qtnf12	USTSS1	0	ENSMUSG00000023571	C1qtnf12
4_156021510_156022628	oto_TP2_RF4_vs_RF3	up	0.575	1755		NA	DSTSS1	32	ENSMUSG00000103183	Gm37090
4_156025088_156026777	oto_TP2_RF4_vs_RF3	up	0.618	-389	ENSMUSG00000041954	Tnfrsf18	USTSS1	0	ENSMUSG00000041954	Tnfrsf18
4_156030362_156032978	oto_TP2_RF4_vs_RF3	up	0.698	5348	ENSMUSG00000041954	Tnfrsf18	USTSS1	0	ENSMUSG00000087381	Gm16008
4_156109140_156110927	oto_TP2_RF4_vs_RF3	up	0.521	36	ENSMUSG00000059939	9430015G10Rik	USTSS1	0	ENSMUSG00000059939	9430015G10Rik
4_156176675_156178603	oto_TP2_RF4_vs_RF3	up	0.798	19849	ENSMUSG00000041936	Agrn	exon	18885	ENSMUSG00000041936	Agrn
4_156183256_156187199	oto_TP2_RF4_vs_RF3	up	0.539	12260	ENSMUSG00000041936	Agrn	5pUTR	10289	ENSMUSG00000041936	Agrn
4_156227748_156230257	oto_TP2_RF4_vs_RF3	up	0.625	-461	ENSMUSG00000078485	Plekhn1	USTSS1	0	ENSMUSG00000098954	Mir7658
4_156247957_156253379	oto_TP2_RF4_vs_RF3	up	0.624	4674	ENSMUSG00000096351	Samd11	USTSS2	-1122	ENSMUSG00000111895	Gm47252
4_156254349_156255872	oto_TP2_RF4_vs_RF3	up	0.776	231	ENSMUSG00000096351	Samd11	USTSS1	0	ENSMUSG00000111895	Gm47252
5_24328075_24330498	oto_TP2_RF4_vs_RF3	up	0.505	304	ENSMUSG00000038319	Kcnh2	5pUTR	-3425	ENSMUSG00000086729	Gm15589
5_24629901_24630641	oto_TP2_RF4_vs_RF3	up	0.762	-15182	ENSMUSG00000038165	1700022A21Rik	distalIntergenic	-5490	ENSMUSG00000028949	Smarcd3
5_27295295_27296347	oto_TP2_RF4_vs_RF3	up	0.655	33886	ENSMUSG00000061576	Dpp6	firstIntron	77110	ENSMUSG00000106537	Gm43502
5_30592760_30594965	oto_TP2_RF4_vs_RF3	up	0.53	-5244	ENSMUSG00000053214	Gm9899	firstIntron	-4141	ENSMUSG00000053214	Gm9899
5_30944731_30946084	oto_TP2_RF4_vs_RF3	up	0.504	19	ENSMUSG00000029161	Cgref1	USTSS1	0	ENSMUSG00000029161	Cgref1
5_30968374_30969070	oto_TP2_RF4_vs_RF3	up	0.907	45	ENSMUSG00000006642	Tcf23	USTSS1	0	ENSMUSG00000006642	Tcf23
5_30992971_30994876	oto_TP2_RF4_vs_RF3	up	0.509	25247	ENSMUSG00000006642	Tcf23	distalIntergenic	24309	ENSMUSG00000006642	Tcf23
5_31063487_31064968	oto_TP2_RF4_vs_RF3	up	0.576	9448	ENSMUSG00000013629	Cad	intron	8707	ENSMUSG00000013629	Cad
5_31122465_31123996	oto_TP2_RF4_vs_RF3	up	0.59	6619	ENSMUSG00000062077	Trim54	firstIntron	5753	ENSMUSG00000062077	Trim54
5_31626082_31628213	oto_TP2_RF4_vs_RF3	up	0.559	13197	ENSMUSG00000106918	Mrpl33	intron	29144	ENSMUSG00000105617	Gm43809
5_33688716_33690149	oto_TP2_RF4_vs_RF3	up	0.615	31305	ENSMUSG00000037313	Tacc3	distalIntergenic	-5742	ENSMUSG00000106971	Gm42965
5_33694774_33696373	oto_TP2_RF4_vs_RF3	up	0.557	-26150	ENSMUSG00000054252	Fgfr3	distalIntergenic	-11800	ENSMUSG00000106971	Gm42965
5_33890767_33891522	oto_TP2_RF4_vs_RF3	up	0.634	7826	ENSMUSG00000098830	Mir7024	3pUTR	7449	ENSMUSG00000098830	Mir7024
5_34194548_34196153	oto_TP2_RF4_vs_RF3	up	0.548	-7641	ENSMUSG00000037235	Mxd4	3pUTR	-6828	ENSMUSG00000037235	Mxd4
5_34280437_34281408	oto_TP2_RF4_vs_RF3	up	0.666	7401	ENSMUSG00000037224	Zfyve28	firstIntron	7041	ENSMUSG00000037224	Zfyve28
5_34519994_34521563	oto_TP2_RF4_vs_RF3	up	0.506	-5005	ENSMUSG00000054520	Sh3bp2	distalIntergenic	-4275	ENSMUSG00000054520	Sh3bp2
5_34956083_34957903	oto_TP2_RF4_vs_RF3	up	0.676	7545	ENSMUSG00000029101	Rgs12	firstIntron	6638	ENSMUSG00000029101	Rgs12
5_35111647_35113591	oto_TP2_RF4_vs_RF3	up	0.603	-6922	ENSMUSG00000029103	Lrpap1	distalIntergenic	-5881	ENSMUSG00000029103	Lrpap1
5_35214968_35216852	oto_TP2_RF4_vs_RF3	up	0.547	-62656	ENSMUSG00000045318	Adra2c	distalIntergenic	-61467	ENSMUSG00000045318	Adra2c
5_35666285_35668091	oto_TP2_RF4_vs_RF3	up	0.55	12592	ENSMUSG00000029096	Htra3	intron	11691	ENSMUSG00000029096	Htra3
5_37857818_37858183	oto_TP2_RF4_vs_RF3	up	0.841	-33416	ENSMUSG00000048450	Msx1	distalIntergenic	-33235	ENSMUSG00000048450	Msx1
5_77137698_77138240	oto_TP2_RF4_vs_RF3	up	1.294	-22846	ENSMUSG00000059325	Hopx	DS1	2012	ENSMUSG00000106783	Chaer1
5_100352403_100354105	oto_TP2_RF4_vs_RF3	up	0.514	50884		NA	DSTSS2	1014	ENSMUSG00000085915	Gm8091
5_105499211_105501378	oto_TP2_RF4_vs_RF3	up	0.556	-19176	ENSMUSG00000054720	Lrrc8c	distalIntergenic	3741	ENSMUSG00000105826	Gm42141
5_108697256_108697866	oto_TP2_RF4_vs_RF3	up	0.869	3332	ENSMUSG00000008090	Fgfrl1	intron	4874	ENSMUSG00000008090	Fgfrl1
5_110274163_110275009	oto_TP2_RF4_vs_RF3	up	0.63	-4687	ENSMUSG00000029500	Pgam5	3pUTR	-4250	ENSMUSG00000029500	Pgam5
5_110362867_110365127	oto_TP2_RF4_vs_RF3	up	0.535	19267	ENSMUSG00000072754	Lrcol1	3pUTR	18137	ENSMUSG00000072754	Lrcol1
5_110370998_110371624	oto_TP2_RF4_vs_RF3	up	0.846	15816	ENSMUSG00000043323	Fbrsl1	3pUTR	26268	ENSMUSG00000072754	Lrcol1
5_110406113_110407469	oto_TP2_RF4_vs_RF3	up	0.521	-19664	ENSMUSG00000043323	Fbrsl1	intron	-40520	ENSMUSG00000105482	Gm42596
5_110427831_110430333	oto_TP2_RF4_vs_RF3	up	0.516	19421	ENSMUSG00000043323	Fbrsl1	3pUTR	-17656	ENSMUSG00000105482	Gm42596
5_110440418_110441821	oto_TP2_RF4_vs_RF3	up	0.57	7383	ENSMUSG00000043323	Fbrsl1	firstIntron	-6168	ENSMUSG00000105482	Gm42596
5_110471885_110472550	oto_TP2_RF4_vs_RF3	up	0.731	-23715	ENSMUSG00000043323	Fbrsl1	distalIntergenic	9651	ENSMUSG00000105603	Gm32996
5_110513623_110514949	oto_TP2_RF4_vs_RF3	up	0.519	-637	ENSMUSG00000048215	A630023P12Rik	USTSS1	0	ENSMUSG00000048215	A630023P12Rik
5_110548457_110548740	oto_TP2_RF4_vs_RF3	up	0.713	4244	ENSMUSG00000033316	Galnt9	firstIntron	4102	ENSMUSG00000033316	Galnt9
5_110565003_110565405	oto_TP2_RF4_vs_RF3	up	0.55	20849	ENSMUSG00000033316	Galnt9	firstIntron	20648	ENSMUSG00000033316	Galnt9
5_110867580_110870242	oto_TP2_RF4_vs_RF3	up	0.547	-10892	ENSMUSG00000033209	Ttc28	3pUTR	-6361	ENSMUSG00000104602	Gm42779
5_111068754_111070964	oto_TP2_RF4_vs_RF3	up	0.544	65715	ENSMUSG00000076163	Mir701	intron	40202	ENSMUSG00000105890	Gm42780
5_111072392_111074718	oto_TP2_RF4_vs_RF3	up	0.53	69411	ENSMUSG00000076163	Mir701	intron	43840	ENSMUSG00000105890	Gm42780
5_111220204_111221295	oto_TP2_RF4_vs_RF3	up	0.682	-109947	ENSMUSG00000050017	Pitpnb	intron	23064	ENSMUSG00000105027	Gm43676
5_111289238_111292484	oto_TP2_RF4_vs_RF3	up	0.567	-39836	ENSMUSG00000050017	Pitpnb	3pUTR	-14144	ENSMUSG00000099130	NA
5_111413962_111414623	oto_TP2_RF4_vs_RF3	up	0.667	-3873	ENSMUSG00000070576	Mn1	distalIntergenic	-2739	ENSMUSG00000070576	Mn1
5_111429198_111433399	oto_TP2_RF4_vs_RF3	up	0.508	13133	ENSMUSG00000070576	Mn1	firstIntron	5609	ENSMUSG00000106560	Gm43119
5_111433974_111434920	oto_TP2_RF4_vs_RF3	up	0.638	16281	ENSMUSG00000070576	Mn1	firstIntron	10385	ENSMUSG00000106560	Gm43119
5_111472323_111474040	oto_TP2_RF4_vs_RF3	up	0.699	55016	ENSMUSG00000070576	Mn1	distalIntergenic	48734	ENSMUSG00000106560	Gm43119
5_111511719_111512343	oto_TP2_RF4_vs_RF3	up	0.694	-69530	ENSMUSG00000052848	C130026L21Rik	distalIntergenic	-69079	ENSMUSG00000052848	C130026L21Rik
5_111513184_111514719	oto_TP2_RF4_vs_RF3	up	0.608	-67609	ENSMUSG00000052848	C130026L21Rik	distalIntergenic	-66703	ENSMUSG00000052848	C130026L21Rik
5_111554825_111555323	oto_TP2_RF4_vs_RF3	up	1.147	-26487	ENSMUSG00000052848	C130026L21Rik	distalIntergenic	-26099	ENSMUSG00000052848	C130026L21Rik
5_111572422_111575100	oto_TP2_RF4_vs_RF3	up	0.581	-7800	ENSMUSG00000052848	C130026L21Rik	distalIntergenic	-6322	ENSMUSG00000052848	C130026L21Rik
5_111594156_111596135	oto_TP2_RF4_vs_RF3	up	0.535	13585	ENSMUSG00000052848	C130026L21Rik	DSTSS1	540	ENSMUSG00000104833	Gm42489
5_111601316_111603338	oto_TP2_RF4_vs_RF3	up	0.519	20766	ENSMUSG00000052848	C130026L21Rik	firstIntron	7700	ENSMUSG00000104833	Gm42489
5_111636679_111637664	oto_TP2_RF4_vs_RF3	up	0.828	55611	ENSMUSG00000052848	C130026L21Rik	distalIntergenic	43063	ENSMUSG00000104833	Gm42489
5_111724512_111725858	oto_TP2_RF4_vs_RF3	up	0.528	36543	ENSMUSG00000085271	E130006D01Rik	distalIntergenic	-8066	ENSMUSG00000096949	Gm26897
5_111790406_111792318	oto_TP2_RF4_vs_RF3	up	0.646	-29634	ENSMUSG00000085271	E130006D01Rik	USTSS1	0	ENSMUSG00000105376	Gm36535
5_111811962_111814227	oto_TP2_RF4_vs_RF3	up	0.526	-51367	ENSMUSG00000085271	E130006D01Rik	distalIntergenic	20407	ENSMUSG00000105376	Gm36535
5_111890831_111891827	oto_TP2_RF4_vs_RF3	up	0.725	-129601	ENSMUSG00000085271	E130006D01Rik	distalIntergenic	52408	ENSMUSG00000106060	Gm42488
5_112029219_112030886	oto_TP2_RF4_vs_RF3	up	0.534	-176710	ENSMUSG00000101683	1700028D13Rik	distalIntergenic	-84984	ENSMUSG00000106060	Gm42488
5_112133519_112134345	oto_TP2_RF4_vs_RF3	up	0.852	-72831	ENSMUSG00000101683	1700028D13Rik	distalIntergenic	-21892	ENSMUSG00000104538	1700016B01Rik
5_112212796_112217804	oto_TP2_RF4_vs_RF3	up	0.503	8537	ENSMUSG00000101683	1700028D13Rik	USTSS1	0	ENSMUSG00000097986	Gm26953
5_112238582_112242332	oto_TP2_RF4_vs_RF3	up	0.594	-11509	ENSMUSG00000097767	Miat	distalIntergenic	-9187	ENSMUSG00000097767	Miat
5_112254108_112258262	oto_TP2_RF4_vs_RF3	up	0.548	365	ENSMUSG00000029343	Crybb1	USTSS1	0	ENSMUSG00000029343	Crybb1
5_112270267_112271482	oto_TP2_RF4_vs_RF3	up	0.574	-5816	ENSMUSG00000029344	TpsTP2	distalIntergenic	-5209	ENSMUSG00000029344	TpsTP2
5_112319699_112321782	oto_TP2_RF4_vs_RF3	up	0.505	-5628	ENSMUSG00000029345	Tfip11	distalIntergenic	-4576	ENSMUSG00000029345	Tfip11
5_112334877_112336791	oto_TP2_RF4_vs_RF3	up	0.594	7206	ENSMUSG00000029346	Srrd	exon	6249	ENSMUSG00000029346	Srrd
5_112517541_112517791	oto_TP2_RF4_vs_RF3	up	0.829	59532	ENSMUSG00000058153	Sez6l	firstIntron	59394	ENSMUSG00000058153	Sez6l
5_112684528_112687628	oto_TP2_RF4_vs_RF3	up	0.572	-96082	ENSMUSG00000097962	1700034G24Rik	DS2	9153	ENSMUSG00000104807	Gm42865
5_112737659_112738802	oto_TP2_RF4_vs_RF3	up	0.539	-55061	ENSMUSG00000098230	1700095B10Rik	intron	-54490	ENSMUSG00000098230	1700095B10Rik
5_112743022_112743674	oto_TP2_RF4_vs_RF3	up	0.542	-49944	ENSMUSG00000098230	1700095B10Rik	intron	-49618	ENSMUSG00000098230	1700095B10Rik
5_112787853_112788758	oto_TP2_RF4_vs_RF3	up	0.55	-4986	ENSMUSG00000098230	1700095B10Rik	intron	-4534	ENSMUSG00000098230	1700095B10Rik
5_112843170_112845039	oto_TP2_RF4_vs_RF3	up	0.526	50813	ENSMUSG00000098230	1700095B10Rik	3pUTR	49878	ENSMUSG00000098230	1700095B10Rik
5_112864629_112867639	oto_TP2_RF4_vs_RF3	up	0.554	30228	ENSMUSG00000072720	Myo18b	3pUTR	28723	ENSMUSG00000072720	Myo18b
5_112922548_112923914	oto_TP2_RF4_vs_RF3	up	0.646	-26869	ENSMUSG00000072720	Myo18b	intron	-26186	ENSMUSG00000072720	Myo18b
5_112926625_112928797	oto_TP2_RF4_vs_RF3	up	0.534	-31349	ENSMUSG00000072720	Myo18b	3pUTR	-30263	ENSMUSG00000072720	Myo18b
5_112931414_112934503	oto_TP2_RF4_vs_RF3	up	0.582	-36597	ENSMUSG00000072720	Myo18b	intron	-35052	ENSMUSG00000072720	Myo18b
5_112952972_112953748	oto_TP2_RF4_vs_RF3	up	0.654	-56998	ENSMUSG00000072720	Myo18b	intron	-56610	ENSMUSG00000072720	Myo18b
5_112986595_112989407	oto_TP2_RF4_vs_RF3	up	0.584	27537	ENSMUSG00000042249	Grk3	firstIntron	26384	ENSMUSG00000042249	Grk3
5_113005143_113007430	oto_TP2_RF4_vs_RF3	up	0.552	9251	ENSMUSG00000042249	Grk3	firstIntron	8361	ENSMUSG00000042249	Grk3
5_113014143_113016287	oto_TP2_RF4_vs_RF3	up	0.573	323	ENSMUSG00000042249	Grk3	USTSS1	0	ENSMUSG00000042249	Grk3
5_113024237_113025751	oto_TP2_RF4_vs_RF3	up	1.044	-9456	ENSMUSG00000042249	Grk3	distalIntergenic	-8446	ENSMUSG00000042249	Grk3
5_113030895_113031966	oto_TP2_RF4_vs_RF3	up	0.501	-15893	ENSMUSG00000042249	Grk3	distalIntergenic	-12178	ENSMUSG00000065373	Gm22740
5_113043458_113044043	oto_TP2_RF4_vs_RF3	up	0.671	26366	ENSMUSG00000042240	Crybb2	USTSS1	-101	ENSMUSG00000065373	Gm22740
5_113044967_113046838	oto_TP2_RF4_vs_RF3	up	0.662	24214	ENSMUSG00000042240	Crybb2	DSTSS1	823	ENSMUSG00000065373	Gm22740
5_113049550_113051031	oto_TP2_RF4_vs_RF3	up	0.574	19826	ENSMUSG00000042240	Crybb2	distalIntergenic	5406	ENSMUSG00000065373	Gm22740
5_113085696_113088647	oto_TP2_RF4_vs_RF3	up	0.56	-5588	ENSMUSG00000029352	Crybb3	3pUTR	-4112	ENSMUSG00000029352	Crybb3
5_113113720_113115063	oto_TP2_RF4_vs_RF3	up	0.628	24193	ENSMUSG00000051339	2900026A02Rik	firstIntron	4401	ENSMUSG00000104576	F830115B05Rik
5_113119155_113121202	oto_TP2_RF4_vs_RF3	up	0.566	18406	ENSMUSG00000051339	2900026A02Rik	USTSS1	0	ENSMUSG00000104576	F830115B05Rik
5_113141932_113143067	oto_TP2_RF4_vs_RF3	up	0.522	-3915	ENSMUSG00000051339	2900026A02Rik	USTSS1	0	ENSMUSG00000106191	4930557B06Rik
5_113147540_113149094	oto_TP2_RF4_vs_RF3	up	0.504	-9732	ENSMUSG00000051339	2900026A02Rik	firstIntron	2212	ENSMUSG00000106659	Gm42161
5_113163031_113163414	oto_TP2_RF4_vs_RF3	up	0.979	90	ENSMUSG00000051339	2900026A02Rik	5pUTR	2820	ENSMUSG00000106206	Gm43094
5_113192088_113194475	oto_TP2_RF4_vs_RF3	up	0.513	-29969	ENSMUSG00000051339	2900026A02Rik	5pUTR	-25854	ENSMUSG00000106206	Gm43094
5_113249333_113249825	oto_TP2_RF4_vs_RF3	up	0.84	22670	ENSMUSG00000066964	Tmem211	intron	22424	ENSMUSG00000066964	Tmem211
5_113250177_113252206	oto_TP2_RF4_vs_RF3	up	0.532	24283	ENSMUSG00000066964	Tmem211	exon	23268	ENSMUSG00000066964	Tmem211
5_113304614_113304850	oto_TP2_RF4_vs_RF3	up	0.662	6054	ENSMUSG00000042216	Sgsm1	intron	5936	ENSMUSG00000042216	Sgsm1
5_113344250_113345725	oto_TP2_RF4_vs_RF3	up	0.607	-7343	ENSMUSG00000104840	Mir7230	distalIntergenic	-6605	ENSMUSG00000104840	Mir7230
5_113351090_113353048	oto_TP2_RF4_vs_RF3	up	0.588	-5225	ENSMUSG00000053873	Aym1	distalIntergenic	-4246	ENSMUSG00000053873	Aym1
5_113408012_113412278	oto_TP2_RF4_vs_RF3	up	0.607	52851	ENSMUSG00000053873	Aym1	distalIntergenic	50718	ENSMUSG00000053873	Aym1
5_113414106_113415158	oto_TP2_RF4_vs_RF3	up	0.585	57338	ENSMUSG00000053873	Aym1	distalIntergenic	56812	ENSMUSG00000053873	Aym1
5_113440604_113442518	oto_TP2_RF4_vs_RF3	up	0.729	84267	ENSMUSG00000053873	Aym1	distalIntergenic	-47815	ENSMUSG00000063430	Wscd2
5_113452757_113453725	oto_TP2_RF4_vs_RF3	up	0.615	95947	ENSMUSG00000053873	Aym1	distalIntergenic	-36608	ENSMUSG00000063430	Wscd2
5_113490261_113493896	oto_TP2_RF4_vs_RF3	up	0.51	-58341	ENSMUSG00000063430	Wscd2	USTSS1	0	ENSMUSG00000063430	Wscd2
5_113545521_113546202	oto_TP2_RF4_vs_RF3	up	0.613	-4558	ENSMUSG00000063430	Wscd2	firstIntron	55188	ENSMUSG00000063430	Wscd2
5_113637532_113637978	oto_TP2_RF4_vs_RF3	up	1.087	5848	ENSMUSG00000042190	Cmklr1	firstIntron	-6985	ENSMUSG00000085713	Gm15736
5_113639961_113641621	oto_TP2_RF4_vs_RF3	up	0.521	2812	ENSMUSG00000042190	Cmklr1	firstIntron	-3342	ENSMUSG00000085713	Gm15736
5_113642884_113644424	oto_TP2_RF4_vs_RF3	up	0.605	-51	ENSMUSG00000042190	Cmklr1	USTSS1	-539	ENSMUSG00000085713	Gm15736
5_113671592_113673595	oto_TP2_RF4_vs_RF3	up	0.534	-22204	ENSMUSG00000042190	Cmklr1	distalIntergenic	-21166	ENSMUSG00000042190	Cmklr1
5_113756011_113757277	oto_TP2_RF4_vs_RF3	up	0.697	15756	ENSMUSG00000018974	Sart3	intron	-9846	ENSMUSG00000105031	Gm3511
5_113758249_113759569	oto_TP2_RF4_vs_RF3	up	0.55	13491	ENSMUSG00000018974	Sart3	exon	-7554	ENSMUSG00000105031	Gm3511
5_113936949_113938540	oto_TP2_RF4_vs_RF3	up	0.545	-29039	ENSMUSG00000004530	Coro1c	3pUTR	-6815	ENSMUSG00000105664	Gm42797
5_113941989_113943518	oto_TP2_RF4_vs_RF3	up	0.57	-34048	ENSMUSG00000004530	Coro1c	3pUTR	-11855	ENSMUSG00000105664	Gm42797
5_113949836_113951732	oto_TP2_RF4_vs_RF3	up	0.521	-42078	ENSMUSG00000004530	Coro1c	exon	-19702	ENSMUSG00000105664	Gm42797
5_113973267_113974204	oto_TP2_RF4_vs_RF3	up	0.802	20021	ENSMUSG00000042121	Ssh1	intron	19690	ENSMUSG00000042121	Ssh1
5_113974959_113976213	oto_TP2_RF4_vs_RF3	up	0.849	18171	ENSMUSG00000042121	Ssh1	intron	17681	ENSMUSG00000042121	Ssh1
5_114044454_114045568	oto_TP2_RF4_vs_RF3	up	0.565	40203	ENSMUSG00000042096	Dao	exon	-19893	ENSMUSG00000029592	Usp30
5_114076492_114079107	oto_TP2_RF4_vs_RF3	up	0.533	13580	ENSMUSG00000042078	Svop	firstIntron	11031	ENSMUSG00000029592	Usp30
5_114099414_114101251	oto_TP2_RF4_vs_RF3	up	0.504	0	ENSMUSG00000029592	Usp30	5pUTR	-7675	ENSMUSG00000106484	Gm17833
5_114137154_114140320	oto_TP2_RF4_vs_RF3	up	0.609	7581	ENSMUSG00000029591	Ung	3pUTR	-6215	ENSMUSG00000042010	Acacb
5_114161659_114164253	oto_TP2_RF4_vs_RF3	up	0.636	-2562	ENSMUSG00000042010	Acacb	firstIntron	15124	ENSMUSG00000042010	Acacb
5_114175103_114176543	oto_TP2_RF4_vs_RF3	up	0.785	10305	ENSMUSG00000042010	Acacb	5pUTR	28568	ENSMUSG00000042010	Acacb
5_114199354_114199737	oto_TP2_RF4_vs_RF3	up	0.767	34028	ENSMUSG00000042010	Acacb	intron	38188	ENSMUSG00000084243	Gm13784
5_114289725_114291205	oto_TP2_RF4_vs_RF3	up	0.691	-16704	ENSMUSG00000042002	Foxn4	DSTSS1	559	ENSMUSG00000066952	Myo1h
5_114370149_114371545	oto_TP2_RF4_vs_RF3	up	0.623	9658	ENSMUSG00000001098	Kctd10	exon	8963	ENSMUSG00000001098	Kctd10
5_114392600_114393846	oto_TP2_RF4_vs_RF3	up	0.595	-11245	ENSMUSG00000098731	Mir7027	exon	-10622	ENSMUSG00000098731	Mir7027
5_114405079_114408390	oto_TP2_RF4_vs_RF3	up	0.537	2267	ENSMUSG00000098731	Mir7027	DSTSS1	611	ENSMUSG00000098731	Mir7027
5_114537051_114539489	oto_TP2_RF4_vs_RF3	up	0.602	-29981	ENSMUSG00000041930	Fam222a	distalIntergenic	-11800	ENSMUSG00000086302	Gm13790
5_114569998_114570242	oto_TP2_RF4_vs_RF3	up	0.625	1869	ENSMUSG00000041930	Fam222a	DSTSS2	1982	ENSMUSG00000041930	Fam222a
5_114575220_114577195	oto_TP2_RF4_vs_RF3	up	0.611	7957	ENSMUSG00000041930	Fam222a	firstIntron	7204	ENSMUSG00000041930	Fam222a
5_114579768_114580032	oto_TP2_RF4_vs_RF3	up	1.291	11649	ENSMUSG00000041930	Fam222a	firstIntron	11752	ENSMUSG00000041930	Fam222a
5_114606983_114609370	oto_TP2_RF4_vs_RF3	up	0.56	39926	ENSMUSG00000041930	Fam222a	intron	38967	ENSMUSG00000041930	Fam222a
5_114646756_114648563	oto_TP2_RF4_vs_RF3	up	0.54	10761	ENSMUSG00000014158	Trpv4	firstIntron	9858	ENSMUSG00000014158	Trpv4
5_114697120_114699789	oto_TP2_RF4_vs_RF3	up	0.585	-7520	ENSMUSG00000011884	Gltp	distalIntergenic	-6136	ENSMUSG00000011884	Gltp
5_114742083_114744193	oto_TP2_RF4_vs_RF3	up	0.569	23623	ENSMUSG00000098656	Mir7028	firstExon	22568	ENSMUSG00000098656	Mir7028
5_114787304_114788487	oto_TP2_RF4_vs_RF3	up	0.618	12756	ENSMUSG00000041870	Ankrd13a	intron	-11787	ENSMUSG00000041890	GiTP2
5_114948268_114952671	oto_TP2_RF4_vs_RF3	up	0.515	8268	ENSMUSG00000029559	2210016L21Rik	3pUTR	6110	ENSMUSG00000029559	2210016L21Rik
5_115110124_115111462	oto_TP2_RF4_vs_RF3	up	0.54	-525		NA	USTSS1	0	ENSMUSG00000072692	Rpl37rt
5_115143061_115146383	oto_TP2_RF4_vs_RF3	up	0.608	-9747	ENSMUSG00000046562	Unc119b	3pUTR	-8086	ENSMUSG00000046562	Unc119b
5_115168784_115169345	oto_TP2_RF4_vs_RF3	up	0.87	-10889	ENSMUSG00000048578	Mlec	3pUTR	-10605	ENSMUSG00000048578	Mlec
5_115240036_115241141	oto_TP2_RF4_vs_RF3	up	0.631	4738	ENSMUSG00000060152	Pop5	3pUTR	4200	ENSMUSG00000060152	Pop5
5_115248168_115249471	oto_TP2_RF4_vs_RF3	up	0.519	12969	ENSMUSG00000060152	Pop5	exon	12332	ENSMUSG00000060152	Pop5
5_115265702_115266722	oto_TP2_RF4_vs_RF3	up	0.62	6683	ENSMUSG00000041740	Rnf10	firstIntron	2609	ENSMUSG00000083875	Gm13831
5_115286366_115288217	oto_TP2_RF4_vs_RF3	up	0.598	7590	ENSMUSG00000041733	Coq5	intron	3683	ENSMUSG00000082610	Gm13829
5_115333361_115334380	oto_TP2_RF4_vs_RF3	up	0.516	6694	ENSMUSG00000029538	Srsf9	3pUTR	6184	ENSMUSG00000029538	Srsf9
5_115362431_115364405	oto_TP2_RF4_vs_RF3	up	0.68	-14463	ENSMUSG00000041697	Cox6a1	firstIntron	-2308	ENSMUSG00000086352	4930401G09Rik
5_115428608_115431235	oto_TP2_RF4_vs_RF3	up	0.618	237	ENSMUSG00000054256	Msi1	USTSS1	0	ENSMUSG00000107240	Gm43231
5_115435272_115437613	oto_TP2_RF4_vs_RF3	up	0.503	6758	ENSMUSG00000054256	Msi1	USTSS1	0	ENSMUSG00000107353	4930430O22Rik
5_115491996_115492240	oto_TP2_RF4_vs_RF3	up	0.708	-7634	ENSMUSG00000029524	Sirt4	DSTSS1	215	ENSMUSG00000081282	Gm13836
5_115570491_115573567	oto_TP2_RF4_vs_RF3	up	0.583	6766	ENSMUSG00000041638	Gcn1	exon	5237	ENSMUSG00000041638	Gcn1
5_115585172_115587323	oto_TP2_RF4_vs_RF3	up	0.587	5299	ENSMUSG00000099047	Mir7029	exon	4223	ENSMUSG00000099047	Mir7029
5_115601977_115605858	oto_TP2_RF4_vs_RF3	up	0.506	22969	ENSMUSG00000099047	Mir7029	exon	21028	ENSMUSG00000099047	Mir7029
5_115641311_115642143	oto_TP2_RF4_vs_RF3	up	0.534	-3846	ENSMUSG00000099254	Mir7030	intron	-3430	ENSMUSG00000099254	Mir7030
5_115642369_115645186	oto_TP2_RF4_vs_RF3	up	0.556	-1795	ENSMUSG00000099254	Mir7030	USTSS1	-387	ENSMUSG00000099254	Mir7030
5_115645947_115647287	oto_TP2_RF4_vs_RF3	up	0.586	1044	ENSMUSG00000099254	Mir7030	DSTSS1	374	ENSMUSG00000099254	Mir7030
5_115726670_115726855	oto_TP2_RF4_vs_RF3	up	0.701	4858	ENSMUSG00000041609	Bicdl1	firstIntron	4766	ENSMUSG00000041609	Bicdl1
5_115778437_115779527	oto_TP2_RF4_vs_RF3	up	0.54	-47361	ENSMUSG00000041609	Bicdl1	distalIntergenic	22632	ENSMUSG00000083833	Gm13841
5_115858277_115860287	oto_TP2_RF4_vs_RF3	up	0.63	13626	ENSMUSG00000029516	Cit	exon	-9857	ENSMUSG00000106869	Gm42473
5_115906650_115909886	oto_TP2_RF4_vs_RF3	up	0.571	62612	ENSMUSG00000029516	Cit	exon	4220	ENSMUSG00000107263	Gm42471
5_115938411_115939319	oto_TP2_RF4_vs_RF3	up	0.681	85563	ENSMUSG00000029513	Prkab1	exon	35981	ENSMUSG00000107263	Gm42471
5_115970145_115973400	oto_TP2_RF4_vs_RF3	up	0.568	52655	ENSMUSG00000029513	Prkab1	3pUTR	-35916	ENSMUSG00000085376	Gm14508
5_115974519_115976524	oto_TP2_RF4_vs_RF3	up	0.72	48906	ENSMUSG00000029513	Prkab1	intron	-32792	ENSMUSG00000085376	Gm14508
5_115978306_115979668	oto_TP2_RF4_vs_RF3	up	0.637	45441	ENSMUSG00000029513	Prkab1	3pUTR	-29648	ENSMUSG00000085376	Gm14508
5_116015447_116017326	oto_TP2_RF4_vs_RF3	up	0.55	8041	ENSMUSG00000029513	Prkab1	exon	6131	ENSMUSG00000085376	Gm14508
5_116023294_116025451	oto_TP2_RF4_vs_RF3	up	0.675	55	ENSMUSG00000029513	Prkab1	USTSS1	0	ENSMUSG00000029513	Prkab1
5_116207320_116210253	oto_TP2_RF4_vs_RF3	up	0.636	80198	ENSMUSG00000043913	Ccdc60	intron	-33453	ENSMUSG00000086122	Gm14507
5_116216600_116217046	oto_TP2_RF4_vs_RF3	up	1.009	72162	ENSMUSG00000043913	Ccdc60	intron	-26660	ENSMUSG00000086122	Gm14507
5_116292436_116294374	oto_TP2_RF4_vs_RF3	up	0.754	-4420	ENSMUSG00000043913	Ccdc60	distalIntergenic	-3451	ENSMUSG00000043913	Ccdc60
5_116313645_116314079	oto_TP2_RF4_vs_RF3	up	1.299	1502	ENSMUSG00000086715	B230112J18Rik	DSTSS2	1285	ENSMUSG00000086715	B230112J18Rik
5_116321885_116323979	oto_TP2_RF4_vs_RF3	up	0.572	10572	ENSMUSG00000086715	B230112J18Rik	distalIntergenic	9525	ENSMUSG00000086715	B230112J18Rik
5_116389523_116390768	oto_TP2_RF4_vs_RF3	up	0.681	32718	ENSMUSG00000041548	Hspb8	exon	2032	ENSMUSG00000086945	4930562A09Rik
5_116392960_116393458	oto_TP2_RF4_vs_RF3	up	0.97	29655	ENSMUSG00000041548	Hspb8	USTSS1	-160	ENSMUSG00000086945	4930562A09Rik
5_116420546_116421750	oto_TP2_RF4_vs_RF3	up	0.63	1716	ENSMUSG00000041548	Hspb8	DSTSS2	1114	ENSMUSG00000041548	Hspb8
5_116422561_116423434	oto_TP2_RF4_vs_RF3	up	0.834	-134	ENSMUSG00000041548	Hspb8	USTSS1	0	ENSMUSG00000041548	Hspb8
5_116424714_116425889	oto_TP2_RF4_vs_RF3	up	0.598	-2438	ENSMUSG00000041548	Hspb8	USTSS2	-1850	ENSMUSG00000041548	Hspb8
5_116446153_116447430	oto_TP2_RF4_vs_RF3	up	0.518	8070	ENSMUSG00000086219	Srrm4os	5pUTR	7433	ENSMUSG00000086219	Srrm4os
5_116448766_116449568	oto_TP2_RF4_vs_RF3	up	0.611	10445	ENSMUSG00000086219	Srrm4os	3pUTR	7916	ENSMUSG00000107021	Gm42853
5_116661709_116662941	oto_TP2_RF4_vs_RF3	up	0.548	-70508	ENSMUSG00000063919	Srrm4	intron	-28145	ENSMUSG00000107369	Gstm2-ps1
5_116795103_116795937	oto_TP2_RF4_vs_RF3	up	0.658	-203703	ENSMUSG00000063919	Srrm4	firstIntron	-15294	ENSMUSG00000107237	Gm29926
5_116885834_116887967	oto_TP2_RF4_vs_RF3	up	0.554	229092	ENSMUSG00000066900	Suds3	distalIntergenic	-55280	ENSMUSG00000106909	Gm43122
5_117135486_117136271	oto_TP2_RF4_vs_RF3	up	0.666	2291	ENSMUSG00000061288	Taok3	firstIntron	5163	ENSMUSG00000107225	Gm43637
5_117145825_117148461	oto_TP2_RF4_vs_RF3	up	0.506	13555	ENSMUSG00000061288	Taok3	firstIntron	15502	ENSMUSG00000107225	Gm43637
5_117269591_117273710	oto_TP2_RF4_vs_RF3	up	0.5	15913	ENSMUSG00000032959	Pebp1	exon	13915	ENSMUSG00000032959	Pebp1
5_117318008_117320052	oto_TP2_RF4_vs_RF3	up	0.631	-236	ENSMUSG00000066894	Vsig10	USTSS1	0	ENSMUSG00000066894	Vsig10
5_117457823_117458297	oto_TP2_RF4_vs_RF3	up	0.865	44058	ENSMUSG00000061578	Ksr2	firstIntron	43823	ENSMUSG00000061578	Ksr2
5_117518862_117520109	oto_TP2_RF4_vs_RF3	up	0.663	105484	ENSMUSG00000061578	Ksr2	USTSS1	-590	ENSMUSG00000107199	Gm42550
5_117546800_117547380	oto_TP2_RF4_vs_RF3	up	0.607	133088	ENSMUSG00000061578	Ksr2	intron	26101	ENSMUSG00000107199	Gm42550
5_117687010_117688630	oto_TP2_RF4_vs_RF3	up	0.602	-179019	ENSMUSG00000029361	Nos1	exon	-92402	ENSMUSG00000029361	Nos1
5_117691036_117692367	oto_TP2_RF4_vs_RF3	up	0.612	-175137	ENSMUSG00000029361	Nos1	intron	-88665	ENSMUSG00000029361	Nos1
5_117716482_117718156	oto_TP2_RF4_vs_RF3	up	0.509	-149520	ENSMUSG00000029361	Nos1	intron	-62876	ENSMUSG00000029361	Nos1
5_117967273_117969213	oto_TP2_RF4_vs_RF3	up	0.563	-8527	ENSMUSG00000032898	Fbxo21	distalIntergenic	7347	ENSMUSG00000088085	NA
5_117988486_117989969	oto_TP2_RF4_vs_RF3	up	0.63	12458	ENSMUSG00000032898	Fbxo21	exon	11756	ENSMUSG00000032898	Fbxo21
5_117998429_118000227	oto_TP2_RF4_vs_RF3	up	0.669	22558	ENSMUSG00000032898	Fbxo21	intron	21699	ENSMUSG00000032898	Fbxo21
5_118039096_118039718	oto_TP2_RF4_vs_RF3	up	0.707	11664	ENSMUSG00000029359	Tesc	firstIntron	11353	ENSMUSG00000029359	Tesc
5_118087193_118087844	oto_TP2_RF4_vs_RF3	up	0.733	59776	ENSMUSG00000029359	Tesc	intron	21833	ENSMUSG00000029360	Gm9754
5_118122389_118124033	oto_TP2_RF4_vs_RF3	up	0.589	32247	ENSMUSG00000032867	Fbxw8	intron	24861	ENSMUSG00000088293	Gm26411
5_118164367_118164943	oto_TP2_RF4_vs_RF3	up	0.622	-5109	ENSMUSG00000046607	Hrk	USTSS1	0	ENSMUSG00000046607	Hrk
5_118189803_118193626	oto_TP2_RF4_vs_RF3	up	0.501	21951	ENSMUSG00000046607	Hrk	3pUTR	17716	ENSMUSG00000089248	NA
5_118343037_118345106	oto_TP2_RF4_vs_RF3	up	0.663	98845	ENSMUSG00000032840	Spring1	distalIntergenic	52224	ENSMUSG00000106812	Gm28563
5_118366506_118367940	oto_TP2_RF4_vs_RF3	up	0.543	121996	ENSMUSG00000032840	Spring1	distalIntergenic	29390	ENSMUSG00000106812	Gm28563
5_118464964_118465580	oto_TP2_RF4_vs_RF3	up	1.143	-95447	ENSMUSG00000018076	Med13l	distalIntergenic	-21387	ENSMUSG00000082365	Btf3-ps11
5_118483922_118486299	oto_TP2_RF4_vs_RF3	up	0.543	-75608	ENSMUSG00000018076	Med13l	USTSS1	-668	ENSMUSG00000082365	Btf3-ps11
5_118583267_118584392	oto_TP2_RF4_vs_RF3	up	0.642	23111	ENSMUSG00000018076	Med13l	firstIntron	-18324	ENSMUSG00000107286	Gm43788
5_118635105_118635839	oto_TP2_RF4_vs_RF3	up	0.742	74753	ENSMUSG00000018076	Med13l	intron	-8534	ENSMUSG00000107116	Gm43274
5_118699391_118700970	oto_TP2_RF4_vs_RF3	up	0.692	139462	ENSMUSG00000018076	Med13l	intron	-6432	ENSMUSG00000107364	Gm43051
5_119099064_119100012	oto_TP2_RF4_vs_RF3	up	0.856	-8698	ENSMUSG00000100573	1700081H04Rik	distalIntergenic	-8222	ENSMUSG00000100573	1700081H04Rik
5_120130231_120131862	oto_TP2_RF4_vs_RF3	up	0.582	8216	ENSMUSG00000097368	Gm10390	exon	7401	ENSMUSG00000097368	Gm10390
5_120133710_120134838	oto_TP2_RF4_vs_RF3	up	0.662	4989	ENSMUSG00000097368	Gm10390	exon	4425	ENSMUSG00000097368	Gm10390
5_120147762_120149731	oto_TP2_RF4_vs_RF3	up	0.557	-9484	ENSMUSG00000097368	Gm10390	intron	-8499	ENSMUSG00000097368	Gm10390
5_120163797_120165273	oto_TP2_RF4_vs_RF3	up	0.784	-25272	ENSMUSG00000097368	Gm10390	intron	-24534	ENSMUSG00000097368	Gm10390
5_120173782_120175509	oto_TP2_RF4_vs_RF3	up	0.606	-35383	ENSMUSG00000097368	Gm10390	intron	-34519	ENSMUSG00000097368	Gm10390
5_120193688_120196215	oto_TP2_RF4_vs_RF3	up	0.535	-55689	ENSMUSG00000097368	Gm10390	intron	-54425	ENSMUSG00000097368	Gm10390
5_120207000_120208513	oto_TP2_RF4_vs_RF3	up	0.502	-68494	ENSMUSG00000097368	Gm10390	distalIntergenic	-46745	ENSMUSG00000106915	Gm42655
5_120233839_120236332	oto_TP2_RF4_vs_RF3	up	0.596	-95823	ENSMUSG00000097368	Gm10390	distalIntergenic	-18926	ENSMUSG00000106915	Gm42655
5_120408375_120411054	oto_TP2_RF4_vs_RF3	up	0.693	-22171	ENSMUSG00000029595	Lhx5	distalIntergenic	-20645	ENSMUSG00000029595	Lhx5
5_120510417_120512530	oto_TP2_RF4_vs_RF3	up	0.503	282	ENSMUSG00000032754	Slc8b1	USTSS1	0	ENSMUSG00000032754	Slc8b1
5_120558165_120559055	oto_TP2_RF4_vs_RF3	up	0.68	30003	ENSMUSG00000032741	Tpcn1	intron	-5126	ENSMUSG00000106825	2510016D11Rik
5_120560719_120561392	oto_TP2_RF4_vs_RF3	up	0.735	27557	ENSMUSG00000032741	Tpcn1	intron	-7680	ENSMUSG00000106825	2510016D11Rik
5_120619215_120619681	oto_TP2_RF4_vs_RF3	up	0.549	6318	ENSMUSG00000029599	Ddx54	exon	6476	ENSMUSG00000029599	Ddx54
5_120652910_120654178	oto_TP2_RF4_vs_RF3	up	0.615	175	ENSMUSG00000029602	Rasal1	firstExon	4098	ENSMUSG00000029602	Rasal1
5_120660067_120661613	oto_TP2_RF4_vs_RF3	up	0.509	7471	ENSMUSG00000029602	Rasal1	intron	11255	ENSMUSG00000029602	Rasal1
5_120669409_120669644	oto_TP2_RF4_vs_RF3	up	1.06	16158	ENSMUSG00000029602	Rasal1	intron	20597	ENSMUSG00000029602	Rasal1
5_120689890_120692288	oto_TP2_RF4_vs_RF3	up	0.555	20580	ENSMUSG00000029603	Dtx1	intron	19639	ENSMUSG00000029603	Dtx1
5_120710153_120712299	oto_TP2_RF4_vs_RF3	up	0.563	443	ENSMUSG00000029603	Dtx1	USTSS1	0	ENSMUSG00000029603	Dtx1
5_120716832_120718016	oto_TP2_RF4_vs_RF3	up	0.61	-5755	ENSMUSG00000029603	Dtx1	distalIntergenic	-4905	ENSMUSG00000029603	Dtx1
5_120779245_120781892	oto_TP2_RF4_vs_RF3	up	0.619	-2910	ENSMUSG00000032661	Oas3	DSTSS2	1449	ENSMUSG00000107179	Gm43069
5_120811602_120813549	oto_TP2_RF4_vs_RF3	up	0.595	-59	ENSMUSG00000029605	Oas1b	USTSS1	0	ENSMUSG00000001166	Oas1c
5_120995668_120997695	oto_TP2_RF4_vs_RF3	up	0.516	11802	ENSMUSG00000029608	Rph3a	intron	12397	ENSMUSG00000029608	Rph3a
5_121007907_121010893	oto_TP2_RF4_vs_RF3	up	0.65	138	ENSMUSG00000029608	Rph3a	USTSS1	0	ENSMUSG00000029608	Rph3a
5_121015208_121015838	oto_TP2_RF4_vs_RF3	up	0.65	-5431	ENSMUSG00000029608	Rph3a	distalIntergenic	-5116	ENSMUSG00000029608	Rph3a
5_121019382_121020728	oto_TP2_RF4_vs_RF3	up	0.619	-9963	ENSMUSG00000029608	Rph3a	distalIntergenic	-9290	ENSMUSG00000029608	Rph3a
5_121038486_121040129	oto_TP2_RF4_vs_RF3	up	0.659	-29216	ENSMUSG00000029608	Rph3a	distalIntergenic	-28394	ENSMUSG00000029608	Rph3a
5_121068389_121069711	oto_TP2_RF4_vs_RF3	up	0.58	-58958	ENSMUSG00000029608	Rph3a	distalIntergenic	-58297	ENSMUSG00000029608	Rph3a
5_121082032_121084266	oto_TP2_RF4_vs_RF3	up	0.6	-73057	ENSMUSG00000029608	Rph3a	distalIntergenic	-71940	ENSMUSG00000029608	Rph3a
5_121155725_121158251	oto_TP2_RF4_vs_RF3	up	0.522	34409	ENSMUSG00000043733	Ptpn11	intron	26745	ENSMUSG00000106940	Gm42930
5_121209595_121210821	oto_TP2_RF4_vs_RF3	up	0.525	5707	ENSMUSG00000029614	Rpl6	distalIntergenic	4585	ENSMUSG00000064841	Gm26205
5_121226051_121228518	oto_TP2_RF4_vs_RF3	up	0.561	7066	ENSMUSG00000042744	Hectd4	firstIntron	5832	ENSMUSG00000042744	Hectd4
5_121255201_121257767	oto_TP2_RF4_vs_RF3	up	0.657	36265	ENSMUSG00000042744	Hectd4	intron	34982	ENSMUSG00000042744	Hectd4
5_121266467_121267642	oto_TP2_RF4_vs_RF3	up	0.532	46836	ENSMUSG00000042744	Hectd4	intron	46248	ENSMUSG00000042744	Hectd4
5_121269602_121271405	oto_TP2_RF4_vs_RF3	up	0.53	50285	ENSMUSG00000042744	Hectd4	intron	49383	ENSMUSG00000042744	Hectd4
5_121276000_121277271	oto_TP2_RF4_vs_RF3	up	0.731	56417	ENSMUSG00000042744	Hectd4	intron	55781	ENSMUSG00000042744	Hectd4
5_121284768_121285658	oto_TP2_RF4_vs_RF3	up	0.603	64994	ENSMUSG00000042744	Hectd4	intron	64549	ENSMUSG00000042744	Hectd4
5_121335275_121336867	oto_TP2_RF4_vs_RF3	up	0.665	49338	ENSMUSG00000042726	Trafd1	exon	-19977	ENSMUSG00000077347	Gm24671
5_121388467_121389603	oto_TP2_RF4_vs_RF3	up	0.514	-3420	ENSMUSG00000042726	Trafd1	intron	-2835	ENSMUSG00000042726	Trafd1
5_121405529_121406206	oto_TP2_RF4_vs_RF3	up	0.759	7886	ENSMUSG00000042719	Naa25	firstIntron	2871	ENSMUSG00000106115	Gm43420
5_121428719_121429719	oto_TP2_RF4_vs_RF3	up	0.773	23255	ENSMUSG00000029616	Erp29	3pUTR	-22174	ENSMUSG00000029452	Tmem116
5_121434754_121436349	oto_TP2_RF4_vs_RF3	up	0.744	16922	ENSMUSG00000029616	Erp29	3pUTR	-15544	ENSMUSG00000029452	Tmem116
5_121441006_121442622	oto_TP2_RF4_vs_RF3	up	0.506	10660	ENSMUSG00000029616	Erp29	3pUTR	-9271	ENSMUSG00000029452	Tmem116
5_121451582_121453221	oto_TP2_RF4_vs_RF3	up	0.531	72	ENSMUSG00000029616	Erp29	USTSS1	0	ENSMUSG00000029452	Tmem116
5_121482033_121482767	oto_TP2_RF4_vs_RF3	up	1.084	19219	ENSMUSG00000029452	Tmem116	5pUTR	-9645	ENSMUSG00000082760	Gm15546
5_121492459_121495157	oto_TP2_RF4_vs_RF3	up	0.565	9172	ENSMUSG00000062438	Adam1b	3pUTR	8278	ENSMUSG00000062438	Adam1b
5_121569627_121570913	oto_TP2_RF4_vs_RF3	up	0.765	23554	ENSMUSG00000029455	Aldh2	3pUTR	-22782	ENSMUSG00000106590	Gm42879
5_121584205_121584539	oto_TP2_RF4_vs_RF3	up	0.913	9452	ENSMUSG00000029455	Aldh2	firstIntron	-9156	ENSMUSG00000106590	Gm42879
5_121684545_121685881	oto_TP2_RF4_vs_RF3	up	0.591	24344	ENSMUSG00000029458	Brap	3pUTR	23982	ENSMUSG00000029458	Brap
5_121699895_121701561	oto_TP2_RF4_vs_RF3	up	0.53	-10881	ENSMUSG00000042605	Atxn2	distalIntergenic	-9776	ENSMUSG00000042605	Atxn2
5_121721173_121722618	oto_TP2_RF4_vs_RF3	up	0.578	10287	ENSMUSG00000042605	Atxn2	firstIntron	4785	ENSMUSG00000089729	Gm16552
5_121749999_121751783	oto_TP2_RF4_vs_RF3	up	0.616	12359	ENSMUSG00000042605	Atxn2	intron	7582	ENSMUSG00000105179	Gm42866
5_121782225_121785046	oto_TP2_RF4_vs_RF3	up	0.525	35637	ENSMUSG00000099063	Mir7031	exon	34227	ENSMUSG00000099063	Mir7031
5_121817706_121818845	oto_TP2_RF4_vs_RF3	up	0.596	997	ENSMUSG00000099063	Mir7031	DSTSS1	428	ENSMUSG00000099063	Mir7031
5_121827215_121829874	oto_TP2_RF4_vs_RF3	up	0.587	7559	ENSMUSG00000042594	Sh2b3	5pUTR	-5321	ENSMUSG00000104872	1700008B11Rik
5_122008096_122008689	oto_TP2_RF4_vs_RF3	up	1.118	39432	ENSMUSG00000042589	Cux2	intron	-16641	ENSMUSG00000105795	Gm3970
5_122042605_122044115	oto_TP2_RF4_vs_RF3	up	0.629	4465	ENSMUSG00000042589	Cux2	5pUTR	-4267	ENSMUSG00000087386	Gm15637
5_122088088_122089896	oto_TP2_RF4_vs_RF3	up	0.516	-11959	ENSMUSG00000013936	Myl2	distalIntergenic	-11055	ENSMUSG00000013936	Myl2
5_122128867_122133104	oto_TP2_RF4_vs_RF3	up	0.52	3907	ENSMUSG00000043036	Ccdc63	5pUTR	7719	ENSMUSG00000043036	Ccdc63
5_122178518_122181220	oto_TP2_RF4_vs_RF3	up	0.555	21590	ENSMUSG00000004455	Ppp1cc	distalIntergenic	12921	ENSMUSG00000105742	Gm42748
5_122242905_122245947	oto_TP2_RF4_vs_RF3	up	0.518	20034	ENSMUSG00000038593	Tctn1	3pUTR	-7055	ENSMUSG00000082645	Gm15481
5_122283625_122285479	oto_TP2_RF4_vs_RF3	up	0.562	154	ENSMUSG00000038582	Pptc7	USTSS1	0	ENSMUSG00000038582	Pptc7
5_122300126_122300522	oto_TP2_RF4_vs_RF3	up	0.764	15926	ENSMUSG00000038582	Pptc7	USTSS2	-1900	ENSMUSG00000083909	Gm15842
5_122302045_122305832	oto_TP2_RF4_vs_RF3	up	0.5	19541	ENSMUSG00000038582	Pptc7	USTSS1	0	ENSMUSG00000083909	Gm15842
5_122312396_122315564	oto_TP2_RF4_vs_RF3	up	0.526	29582	ENSMUSG00000038582	Pptc7	exon	9974	ENSMUSG00000083909	Gm15842
5_122319470_122320089	oto_TP2_RF4_vs_RF3	up	0.551	34415	ENSMUSG00000038569	Rad9b	exon	17048	ENSMUSG00000083909	Gm15842
5_122324319_122325935	oto_TP2_RF4_vs_RF3	up	0.53	29068	ENSMUSG00000038569	Rad9b	3pUTR	21897	ENSMUSG00000083909	Gm15842
5_122402393_122403527	oto_TP2_RF4_vs_RF3	up	0.544	11082	ENSMUSG00000029465	Arpc3	exon	-4963	ENSMUSG00000105895	Gm42829
5_122415558_122417288	oto_TP2_RF4_vs_RF3	up	0.806	-6021	ENSMUSG00000029466	Anapc7	distalIntergenic	-4405	ENSMUSG00000029466	Anapc7
5_122420887_122423602	oto_TP2_RF4_vs_RF3	up	0.507	-199	ENSMUSG00000029466	Anapc7	USTSS1	0	ENSMUSG00000029466	Anapc7
5_122446951_122448657	oto_TP2_RF4_vs_RF3	up	0.751	25360	ENSMUSG00000029466	Anapc7	distalIntergenic	-8036	ENSMUSG00000079906	Gm15846
5_122480976_122482017	oto_TP2_RF4_vs_RF3	up	0.819	20728	ENSMUSG00000029467	Atp2a2	intron	2982	ENSMUSG00000105434	Gm43359
5_122489089_122490584	oto_TP2_RF4_vs_RF3	up	0.677	12388	ENSMUSG00000029467	Atp2a2	exon	-4090	ENSMUSG00000105434	Gm43359
5_122518102_122519075	oto_TP2_RF4_vs_RF3	up	0.679	-16364	ENSMUSG00000029467	Atp2a2	distalIntergenic	11313	ENSMUSG00000088583	Gm22965
5_122546767_122550403	oto_TP2_RF4_vs_RF3	up	0.515	-46360	ENSMUSG00000029467	Atp2a2	3pUTR	17701	ENSMUSG00000105815	Gm43541
5_122552232_122554133	oto_TP2_RF4_vs_RF3	up	0.554	-50958	ENSMUSG00000029467	Atp2a2	intron	13971	ENSMUSG00000105815	Gm43541
5_122557612_122558873	oto_TP2_RF4_vs_RF3	up	0.668	-56018	ENSMUSG00000029467	Atp2a2	intron	9231	ENSMUSG00000105815	Gm43541
5_122617421_122618259	oto_TP2_RF4_vs_RF3	up	0.51	-3296	ENSMUSG00000029469	Ift81	distalIntergenic	-2903	ENSMUSG00000029469	Ift81
5_122619543_122621676	oto_TP2_RF4_vs_RF3	up	0.585	-6066	ENSMUSG00000029469	Ift81	distalIntergenic	-5025	ENSMUSG00000029469	Ift81
5_122625825_122628135	oto_TP2_RF4_vs_RF3	up	0.619	-12436	ENSMUSG00000029469	Ift81	distalIntergenic	-11307	ENSMUSG00000029469	Ift81
5_122652142_122655417	oto_TP2_RF4_vs_RF3	up	0.602	3356	ENSMUSG00000029468	P2rx7	3pUTR	8231	ENSMUSG00000029468	P2rx7
5_122679248_122681127	oto_TP2_RF4_vs_RF3	up	0.778	-2409	ENSMUSG00000099324	Mir8115	USTSS2	-1470	ENSMUSG00000099324	Mir8115
5_122692995_122694574	oto_TP2_RF4_vs_RF3	up	0.647	11188	ENSMUSG00000099324	Mir8115	distalIntergenic	3026	ENSMUSG00000059352	Gm10064
5_122747684_122748038	oto_TP2_RF4_vs_RF3	up	0.942	31549	ENSMUSG00000029471	Camkk2	3pUTR	31371	ENSMUSG00000029471	Camkk2
5_122774941_122775712	oto_TP2_RF4_vs_RF3	up	0.527	4083	ENSMUSG00000029471	Camkk2	firstIntron	3697	ENSMUSG00000029471	Camkk2
5_122783609_122787394	oto_TP2_RF4_vs_RF3	up	0.55	-6092	ENSMUSG00000029471	Camkk2	firstExon	4084	ENSMUSG00000105613	Gm43684
5_122797812_122800474	oto_TP2_RF4_vs_RF3	up	0.513	-19733	ENSMUSG00000029471	Camkk2	3pUTR	18287	ENSMUSG00000105613	Gm43684
5_122864994_122866656	oto_TP2_RF4_vs_RF3	up	0.599	15637	ENSMUSG00000029474	Rnf34	intron	14946	ENSMUSG00000029474	Rnf34
5_122887911_122888808	oto_TP2_RF4_vs_RF3	up	0.931	11990	ENSMUSG00000029475	Kdm2b	3pUTR	19592	ENSMUSG00000105979	Gm43411
5_122927881_122928733	oto_TP2_RF4_vs_RF3	up	0.641	-27957	ENSMUSG00000029475	Kdm2b	intron	-19481	ENSMUSG00000105979	Gm43411
5_122949865_122953154	oto_TP2_RF4_vs_RF3	up	0.58	37589	ENSMUSG00000029475	Kdm2b	5pUTR	-36200	ENSMUSG00000056735	A930024E05Rik
5_122984760_122985850	oto_TP2_RF4_vs_RF3	up	0.621	3794	ENSMUSG00000029475	Kdm2b	firstExon	-3504	ENSMUSG00000056735	A930024E05Rik
5_123048319_123049819	oto_TP2_RF4_vs_RF3	up	0.525	-2053	ENSMUSG00000029477	Morn3	USTSS2	-1303	ENSMUSG00000029477	Morn3
5_123114680_123118704	oto_TP2_RF4_vs_RF3	up	0.509	15937	ENSMUSG00000029449	Rhof	3pUTR	3984	ENSMUSG00000104951	Gm43413
5_123135992_123136940	oto_TP2_RF4_vs_RF3	up	0.672	-3837	ENSMUSG00000029449	Rhof	USTSS2	-1991	ENSMUSG00000105881	4932422M17Rik
5_123138292_123139643	oto_TP2_RF4_vs_RF3	up	0.547	-3225	ENSMUSG00000038384	Setd1b	USTSS1	0	ENSMUSG00000105881	4932422M17Rik
5_123149379_123151341	oto_TP2_RF4_vs_RF3	up	0.549	8167	ENSMUSG00000038384	Setd1b	exon	7186	ENSMUSG00000038384	Setd1b
5_123166516_123167183	oto_TP2_RF4_vs_RF3	up	0.803	15873	ENSMUSG00000029445	Hpd	3pUTR	-2230	ENSMUSG00000029440	Psmd9
5_123244412_123246289	oto_TP2_RF4_vs_RF3	up	0.619	17161	ENSMUSG00000029440	Psmd9	exon	-5813	ENSMUSG00000029442	Wdr66
5_123298885_123302575	oto_TP2_RF4_vs_RF3	up	0.607	-43718	ENSMUSG00000029438	Bcl7a	3pUTR	7749	ENSMUSG00000087063	Gm15857
5_123309991_123312961	oto_TP2_RF4_vs_RF3	up	0.683	-32972	ENSMUSG00000029438	Bcl7a	USTSS1	0	ENSMUSG00000087063	Gm15857
5_123325892_123329421	oto_TP2_RF4_vs_RF3	up	0.634	-16791	ENSMUSG00000029438	Bcl7a	3pUTR	-14413	ENSMUSG00000029438	Bcl7a
5_123337864_123338857	oto_TP2_RF4_vs_RF3	up	0.631	-6087	ENSMUSG00000029438	Bcl7a	firstIntron	-4977	ENSMUSG00000029438	Bcl7a
5_123343728_123346640	oto_TP2_RF4_vs_RF3	up	0.51	736	ENSMUSG00000029438	Bcl7a	USTSS1	0	ENSMUSG00000029438	Bcl7a
5_123352451_123353805	oto_TP2_RF4_vs_RF3	up	0.513	8680	ENSMUSG00000029438	Bcl7a	intron	-7027	ENSMUSG00000065191	Gm23458
5_123363657_123364920	oto_TP2_RF4_vs_RF3	up	0.701	19841	ENSMUSG00000029438	Bcl7a	USTSS2	-1552	ENSMUSG00000104830	5830487J09Rik
5_123394206_123396019	oto_TP2_RF4_vs_RF3	up	0.529	315	ENSMUSG00000038342	Mlxip	USTSS1	0	ENSMUSG00000038342	Mlxip
5_123435680_123438721	oto_TP2_RF4_vs_RF3	up	0.543	42403	ENSMUSG00000038342	Mlxip	firstIntron	-27788	ENSMUSG00000082532	Rpl31-ps6
5_123472574_123474406	oto_TP2_RF4_vs_RF3	up	0.525	8611	ENSMUSG00000029437	Il31	distalIntergenic	6065	ENSMUSG00000082532	Rpl31-ps6
5_123554457_123557139	oto_TP2_RF4_vs_RF3	up	0.536	17217	ENSMUSG00000029434	Vps33a	exon	4848	ENSMUSG00000104704	Gm43133
5_123593204_123595395	oto_TP2_RF4_vs_RF3	up	0.698	-21285	ENSMUSG00000029434	Vps33a	intron	-20166	ENSMUSG00000029434	Vps33a
5_123659225_123663210	oto_TP2_RF4_vs_RF3	up	0.566	23143	ENSMUSG00000049550	Clip1	firstIntron	20258	ENSMUSG00000104877	Gm42651
5_123827039_123828021	oto_TP2_RF4_vs_RF3	up	0.708	37986	ENSMUSG00000045502	Hcar2	distalIntergenic	37478	ENSMUSG00000045502	Hcar2
5_123969547_123971046	oto_TP2_RF4_vs_RF3	up	0.711	-3331	ENSMUSG00000000915	Hip1r	3pUTR	-2582	ENSMUSG00000000915	Hip1r
5_123980600_123982059	oto_TP2_RF4_vs_RF3	up	0.917	7702	ENSMUSG00000000915	Hip1r	firstIntron	6972	ENSMUSG00000000915	Hip1r
5_123991717_123994432	oto_TP2_RF4_vs_RF3	up	0.654	-3777	ENSMUSG00000098454	Mir7032	exon	-2420	ENSMUSG00000098454	Mir7032
5_124002587_124004172	oto_TP2_RF4_vs_RF3	up	0.591	6528	ENSMUSG00000098454	Mir7032	USTSS1	-476	ENSMUSG00000102725	Gm37939
5_124004965_124005678	oto_TP2_RF4_vs_RF3	up	0.759	8470	ENSMUSG00000098454	Mir7032	DSTSS1	317	ENSMUSG00000102725	Gm37939
5_124006313_124007006	oto_TP2_RF4_vs_RF3	up	0.67	9808	ENSMUSG00000098454	Mir7032	DSTSS2	1665	ENSMUSG00000102725	Gm37939
5_124043226_124044716	oto_TP2_RF4_vs_RF3	up	0.653	-11711	ENSMUSG00000066278	Vps37b	intron	7636	ENSMUSG00000104818	Gm43661
5_124045274_124046009	oto_TP2_RF4_vs_RF3	up	0.545	-13382	ENSMUSG00000066278	Vps37b	exon	6343	ENSMUSG00000104818	Gm43661
5_124071337_124073279	oto_TP2_RF4_vs_RF3	up	0.724	23490	ENSMUSG00000029408	Abcb9	3pUTR	-18985	ENSMUSG00000104818	Gm43661
5_124078026_124079824	oto_TP2_RF4_vs_RF3	up	0.549	16873	ENSMUSG00000029408	Abcb9	3pUTR	15974	ENSMUSG00000029408	Abcb9
5_124093268_124094004	oto_TP2_RF4_vs_RF3	up	0.732	2162	ENSMUSG00000029408	Abcb9	DSTSS2	1794	ENSMUSG00000029408	Abcb9
5_124115849_124119388	oto_TP2_RF4_vs_RF3	up	0.518	1511	ENSMUSG00000029404	Arl6ip4	USTSS1	0	ENSMUSG00000029404	Arl6ip4
5_124184320_124188300	oto_TP2_RF4_vs_RF3	up	0.573	872	ENSMUSG00000029406	Pitpnm2	5pUTR	-6607	ENSMUSG00000089842	Pitpnm2os2
5_124231850_124235717	oto_TP2_RF4_vs_RF3	up	0.62	4059	ENSMUSG00000090220	Pitpnm2os1	exon	-2007	ENSMUSG00000105759	Gm42425
5_124289430_124290761	oto_TP2_RF4_vs_RF3	up	0.525	37876	ENSMUSG00000038126	Mphosph9	intron	-9518	ENSMUSG00000105382	Gm43339
5_124444726_124446921	oto_TP2_RF4_vs_RF3	up	0.531	325	ENSMUSG00000049327	Kmt5a	5pUTR	4796	ENSMUSG00000049327	Kmt5a
5_124451448_124454129	oto_TP2_RF4_vs_RF3	up	0.531	6085	ENSMUSG00000049327	Kmt5a	intron	11518	ENSMUSG00000049327	Kmt5a
5_124551287_124554224	oto_TP2_RF4_vs_RF3	up	0.51	-108	ENSMUSG00000029389	Ddx55	USTSS1	0	ENSMUSG00000029389	Ddx55
5_124562372_124563178	oto_TP2_RF4_vs_RF3	up	0.671	9911	ENSMUSG00000029389	Ddx55	3pUTR	9508	ENSMUSG00000029389	Ddx55
5_124569438_124572131	oto_TP2_RF4_vs_RF3	up	0.503	8346	ENSMUSG00000029388	Eif2b1	3pUTR	7000	ENSMUSG00000029388	Eif2b1
5_124628377_124630777	oto_TP2_RF4_vs_RF3	up	0.517	525	ENSMUSG00000038023	Atp6v0a2	USTSS1	0	ENSMUSG00000038023	Atp6v0a2
5_124868206_124870436	oto_TP2_RF4_vs_RF3	up	0.53	6616	ENSMUSG00000079215	Zfp664	intron	5515	ENSMUSG00000079215	Zfp664
5_124959433_124961950	oto_TP2_RF4_vs_RF3	up	0.7	-42783	ENSMUSG00000037962	Rflna	distalIntergenic	-41271	ENSMUSG00000037962	Rflna
5_124966851_124967625	oto_TP2_RF4_vs_RF3	up	0.742	-36237	ENSMUSG00000037962	Rflna	distalIntergenic	-35596	ENSMUSG00000037962	Rflna
5_125105465_125106661	oto_TP2_RF4_vs_RF3	up	0.561	73151	ENSMUSG00000029478	Ncor2	exon	18624	ENSMUSG00000106663	Gm42839
5_125171554_125172413	oto_TP2_RF4_vs_RF3	up	0.546	7230	ENSMUSG00000029478	Ncor2	firstIntron	6806	ENSMUSG00000029478	Ncor2
5_125312203_125315433	oto_TP2_RF4_vs_RF3	up	0.518	27276	ENSMUSG00000037936	Scarb1	firstIntron	6011	ENSMUSG00000106458	Gm42633
5_125331787_125334052	oto_TP2_RF4_vs_RF3	up	0.695	8174	ENSMUSG00000037936	Scarb1	firstIntron	7042	ENSMUSG00000037936	Scarb1
5_125339086_125342369	oto_TP2_RF4_vs_RF3	up	0.511	366	ENSMUSG00000037936	Scarb1	USTSS1	0	ENSMUSG00000037936	Scarb1
5_125354257_125356004	oto_TP2_RF4_vs_RF3	up	0.585	-14037	ENSMUSG00000037936	Scarb1	distalIntergenic	-5171	ENSMUSG00000104932	Gm40323
5_125440273_125442392	oto_TP2_RF4_vs_RF3	up	0.51	-235	ENSMUSG00000037905	Bri3bp	USTSS1	0	ENSMUSG00000037905	Bri3bp
5_125454101_125454663	oto_TP2_RF4_vs_RF3	up	0.921	12814	ENSMUSG00000037905	Bri3bp	3pUTR	12533	ENSMUSG00000037905	Bri3bp
5_125511525_125513756	oto_TP2_RF4_vs_RF3	up	0.513	-19777	ENSMUSG00000070498	Tmem132b	exon	-18018	ENSMUSG00000070498	Tmem132b
5_125601924_125603330	oto_TP2_RF4_vs_RF3	up	0.508	70209	ENSMUSG00000070498	Tmem132b	firstIntron	70150	ENSMUSG00000070498	Tmem132b
5_125680667_125681527	oto_TP2_RF4_vs_RF3	up	0.535	148679	ENSMUSG00000070498	Tmem132b	intron	148893	ENSMUSG00000070498	Tmem132b
5_127240573_127242845	oto_TP2_RF4_vs_RF3	up	0.513	-117	ENSMUSG00000034324	Tmem132c	USTSS1	0	ENSMUSG00000034324	Tmem132c
5_127806796_127807654	oto_TP2_RF4_vs_RF3	up	0.629	174963	ENSMUSG00000049971	Glt1d1	intron	-69679	ENSMUSG00000061331	Gm17132
5_127859771_127859994	oto_TP2_RF4_vs_RF3	up	0.983	227621	ENSMUSG00000049971	Glt1d1	intron	-17339	ENSMUSG00000061331	Gm17132
5_128090276_128091286	oto_TP2_RF4_vs_RF3	up	0.713	342296	ENSMUSG00000034310	Tmem132d	intron	150053	ENSMUSG00000104581	Gm42497
5_129111209_129111908	oto_TP2_RF4_vs_RF3	up	0.719	14809	ENSMUSG00000044017	Adgrd1	intron	14459	ENSMUSG00000044017	Adgrd1
5_129112888_129114658	oto_TP2_RF4_vs_RF3	up	0.528	17023	ENSMUSG00000044017	Adgrd1	intron	13859	ENSMUSG00000060419	Rps16-ps2
5_129143984_129144647	oto_TP2_RF4_vs_RF3	up	0.58	47566	ENSMUSG00000044017	Adgrd1	exon	-15467	ENSMUSG00000060419	Rps16-ps2
5_129263094_129263634	oto_TP2_RF4_vs_RF3	up	0.869	166614	ENSMUSG00000044017	Adgrd1	distalIntergenic	-99928	ENSMUSG00000104681	Gm43001
5_129297745_129300435	oto_TP2_RF4_vs_RF3	up	0.504	-202141	ENSMUSG00000029439	Sfswap	distalIntergenic	-63127	ENSMUSG00000104681	Gm43001
5_129337717_129339618	oto_TP2_RF4_vs_RF3	up	0.546	-162563	ENSMUSG00000029439	Sfswap	distalIntergenic	-23944	ENSMUSG00000104681	Gm43001
5_129619816_129621225	oto_TP2_RF4_vs_RF3	up	0.53	36352	ENSMUSG00000029436	Mmp17	DS2	2646	ENSMUSG00000057244	Gm6139
5_129793244_129794559	oto_TP2_RF4_vs_RF3	up	0.763	-659	ENSMUSG00000093413	Snora15	USTSS1	0	ENSMUSG00000093413	Snora15
5_130059121_130061351	oto_TP2_RF4_vs_RF3	up	0.545	-13090	ENSMUSG00000034118	Tpst1	3pUTR	-11975	ENSMUSG00000034118	Tpst1
5_130186650_130188975	oto_TP2_RF4_vs_RF3	up	0.508	633	ENSMUSG00000025340	Rabgef1	USTSS1	0	ENSMUSG00000080893	Ndufa12-ps
5_130650818_130652113	oto_TP2_RF4_vs_RF3	up	0.538	202674	ENSMUSG00000060371	Caln1	intron	-32267	ENSMUSG00000106849	Gm43418
5_130867901_130869360	oto_TP2_RF4_vs_RF3	up	0.609	419839	ENSMUSG00000060371	Caln1	USTSS1	-64	ENSMUSG00000106694	Gm42894
5_132132042_132132319	oto_TP2_RF4_vs_RF3	up	0.822	251912	ENSMUSG00000105773	4930563F08Rik	intron	70849	ENSMUSG00000105495	Gm42995
5_133924864_133925760	oto_TP2_RF4_vs_RF3	up	0.609	-174436	ENSMUSG00000015944	Castor2	distalIntergenic	-4862	ENSMUSG00000104893	Gm2404
5_133934775_133936310	oto_TP2_RF4_vs_RF3	up	0.563	-164205	ENSMUSG00000015944	Castor2	distalIntergenic	-14773	ENSMUSG00000104893	Gm2404
5_134187022_134187556	oto_TP2_RF4_vs_RF3	up	0.551	3251	ENSMUSG00000015942	Gtf2ird2	firstIntron	3003	ENSMUSG00000015942	Gtf2ird2
5_134205051_134206645	oto_TP2_RF4_vs_RF3	up	0.603	21810	ENSMUSG00000015942	Gtf2ird2	DSTSS1	582	ENSMUSG00000084729	NA
5_134233824_134236593	oto_TP2_RF4_vs_RF3	up	0.576	-5584	ENSMUSG00000015950	Ncf1	DS2	-4199	ENSMUSG00000015950	Ncf1
5_134248682_134250992	oto_TP2_RF4_vs_RF3	up	0.508	-20212	ENSMUSG00000015950	Ncf1	exon	-19057	ENSMUSG00000015950	Ncf1
5_134321855_134323078	oto_TP2_RF4_vs_RF3	up	0.74	-3987	ENSMUSG00000093311	Mir3965	distalIntergenic	-3376	ENSMUSG00000093311	Mir3965
5_134345241_134345746	oto_TP2_RF4_vs_RF3	up	0.706	19040	ENSMUSG00000093311	Mir3965	distalIntergenic	18787	ENSMUSG00000093311	Mir3965
5_134349447_134354547	oto_TP2_RF4_vs_RF3	up	0.503	25543	ENSMUSG00000093311	Mir3965	distalIntergenic	22993	ENSMUSG00000093311	Mir3965
5_134465691_134469203	oto_TP2_RF4_vs_RF3	up	0.64	-10731	ENSMUSG00000023079	Gtf2ird1	distalIntergenic	2451	ENSMUSG00000072576	Gm16020
5_134491442_134493018	oto_TP2_RF4_vs_RF3	up	0.536	-35514	ENSMUSG00000023079	Gtf2ird1	exon	-5996	ENSMUSG00000106802	Gm42885
5_134546500_134547081	oto_TP2_RF4_vs_RF3	up	0.566	5643	ENSMUSG00000063146	Clip2	firstIntron	-4976	ENSMUSG00000107090	Gm42884
5_134562573_134564264	oto_TP2_RF4_vs_RF3	up	0.605	-3248	ENSMUSG00000085957	Syna	distalIntergenic	-2402	ENSMUSG00000085957	Syna
5_134614441_134616248	oto_TP2_RF4_vs_RF3	up	0.604	-320	ENSMUSG00000040751	LaTP2	USTSS1	0	ENSMUSG00000040751	LaTP2
5_134620007_134620935	oto_TP2_RF4_vs_RF3	up	0.584	-5446	ENSMUSG00000040751	LaTP2	3pUTR	-4982	ENSMUSG00000040751	LaTP2
5_134651398_134654784	oto_TP2_RF4_vs_RF3	up	0.574	-13682	ENSMUSG00000040731	Eif4h	DS2	-11908	ENSMUSG00000040731	Eif4h
5_134656466_134658692	oto_TP2_RF4_vs_RF3	up	0.564	-18170	ENSMUSG00000040731	Eif4h	3pUTR	-16976	ENSMUSG00000040731	Eif4h
5_134668486_134669291	oto_TP2_RF4_vs_RF3	up	0.607	9359	ENSMUSG00000029674	Limk1	exon	-7199	ENSMUSG00000072573	Gm10369
5_134675602_134678208	oto_TP2_RF4_vs_RF3	up	0.537	1343	ENSMUSG00000029674	Limk1	USTSS1	0	ENSMUSG00000072573	Gm10369
5_134688209_134689521	oto_TP2_RF4_vs_RF3	up	0.565	-275	ENSMUSG00000029674	Limk1	USTSS1	0	ENSMUSG00000029674	Limk1
5_134698440_134699070	oto_TP2_RF4_vs_RF3	up	0.967	-10165	ENSMUSG00000029674	Limk1	distalIntergenic	-9842	ENSMUSG00000029674	Limk1
5_134733364_134735885	oto_TP2_RF4_vs_RF3	up	0.717	12698	ENSMUSG00000029675	Eln	intron	-11157	ENSMUSG00000107318	Gm30003
5_134770681_134771406	oto_TP2_RF4_vs_RF3	up	0.633	-23721	ENSMUSG00000029675	Eln	firstIntron	-23358	ENSMUSG00000029675	Eln
5_134931854_134933562	oto_TP2_RF4_vs_RF3	up	0.59	184	ENSMUSG00000040557	Mettl27	USTSS1	0	ENSMUSG00000040557	Mettl27
5_134985255_134987831	oto_TP2_RF4_vs_RF3	up	0.564	329	ENSMUSG00000070473	Cldn3	USTSS1	0	ENSMUSG00000070473	Cldn3
5_135035155_135036721	oto_TP2_RF4_vs_RF3	up	0.516	12456	ENSMUSG00000007207	Stx1a	firstIntron	11673	ENSMUSG00000007207	Stx1a
5_135049329_135051144	oto_TP2_RF4_vs_RF3	up	0.578	-13969	ENSMUSG00000061118	Dnajc30	3pUTR	2972	ENSMUSG00000088008	Gm25492
5_135072035_135073532	oto_TP2_RF4_vs_RF3	up	0.537	5482	ENSMUSG00000043614	Vps37d	3pUTR	4734	ENSMUSG00000043614	Vps37d
5_135133745_135134841	oto_TP2_RF4_vs_RF3	up	0.585	-15418	ENSMUSG00000005374	Tbl2	3pUTR	-10452	ENSMUSG00000107296	Gm43500
5_135160572_135162213	oto_TP2_RF4_vs_RF3	up	0.551	-6979	ENSMUSG00000029681	Bcl7b	3pUTR	-6070	ENSMUSG00000029681	Bcl7b
5_135183043_135183774	oto_TP2_RF4_vs_RF3	up	0.56	-3914	ENSMUSG00000002748	Baz1b	distalIntergenic	-3490	ENSMUSG00000002748	Baz1b
5_135257964_135259061	oto_TP2_RF4_vs_RF3	up	0.894	-7466	ENSMUSG00000049551	Fzd9	distalIntergenic	-5265	ENSMUSG00000106913	9430007M09Rik
5_135487818_135490509	oto_TP2_RF4_vs_RF3	up	0.607	55958	ENSMUSG00000039959	Hip1	5pUTR	-14399	ENSMUSG00000106758	Gm42731
5_135523701_135526582	oto_TP2_RF4_vs_RF3	up	0.52	19980	ENSMUSG00000039959	Hip1	firstIntron	18538	ENSMUSG00000039959	Hip1
5_135544777_135546183	oto_TP2_RF4_vs_RF3	up	0.507	-358	ENSMUSG00000039959	Hip1	USTSS1	0	ENSMUSG00000039959	Hip1
5_135556751_135559050	oto_TP2_RF4_vs_RF3	up	0.617	5668	ENSMUSG00000070464	Ccl26	DS2	4519	ENSMUSG00000070464	Ccl26
5_135632107_135633676	oto_TP2_RF4_vs_RF3	up	0.568	238	ENSMUSG00000039917	Rhbdd2	USTSS1	0	ENSMUSG00000039917	Rhbdd2
5_135643057_135643389	oto_TP2_RF4_vs_RF3	up	0.945	10569	ENSMUSG00000039917	Rhbdd2	DSTSS1	947	ENSMUSG00000094372	Gm21839
5_135673878_135676040	oto_TP2_RF4_vs_RF3	up	0.556	-14186	ENSMUSG00000005514	Por	USTSS1	-891	ENSMUSG00000105239	Gm43091
5_135722024_135722539	oto_TP2_RF4_vs_RF3	up	0.607	13607	ENSMUSG00000099197	Mir7034	intron	13350	ENSMUSG00000099197	Mir7034
5_135825893_135827245	oto_TP2_RF4_vs_RF3	up	0.657	8463	ENSMUSG00000039860	Srrm3	firstIntron	10127	ENSMUSG00000094486	NA
5_135840258_135842125	oto_TP2_RF4_vs_RF3	up	0.514	23086	ENSMUSG00000039860	Srrm3	exon	2821	ENSMUSG00000085026	Srrm3os
5_135865964_135869756	oto_TP2_RF4_vs_RF3	up	0.552	-20059	ENSMUSG00000004951	Hspb1	3pUTR	-5901	ENSMUSG00000095502	NA
5_135876230_135878527	oto_TP2_RF4_vs_RF3	up	0.505	-10540	ENSMUSG00000004951	Hspb1	DSTSS1	573	ENSMUSG00000095502	NA
5_135879465_135880261	oto_TP2_RF4_vs_RF3	up	0.675	-8056	ENSMUSG00000004951	Hspb1	distalIntergenic	3808	ENSMUSG00000095502	NA
5_135920349_135921509	oto_TP2_RF4_vs_RF3	up	0.653	13712	ENSMUSG00000051391	Ywhag	firstIntron	13107	ENSMUSG00000051391	Ywhag
5_135950609_135951694	oto_TP2_RF4_vs_RF3	up	0.527	-16511	ENSMUSG00000051391	Ywhag	distalIntergenic	-15993	ENSMUSG00000051391	Ywhag
5_135986265_135988590	oto_TP2_RF4_vs_RF3	up	0.551	7323	ENSMUSG00000004948	Zp3	3pUTR	6166	ENSMUSG00000004948	Zp3
5_136021125_136022168	oto_TP2_RF4_vs_RF3	up	0.796	-16849	ENSMUSG00000042985	Upk3b	exon	-16328	ENSMUSG00000042985	Upk3b
5_136026310_136028080	oto_TP2_RF4_vs_RF3	up	0.528	-11301	ENSMUSG00000042985	Upk3b	3pUTR	-10416	ENSMUSG00000042985	Upk3b
5_136076158_136077015	oto_TP2_RF4_vs_RF3	up	0.585	-7329	ENSMUSG00000004952	Rasa4	distalIntergenic	-6901	ENSMUSG00000004952	Rasa4
5_136093302_136095775	oto_TP2_RF4_vs_RF3	up	0.621	10623	ENSMUSG00000004952	Rasa4	DSTSS1	656	ENSMUSG00000088188	NA
5_136201797_136202299	oto_TP2_RF4_vs_RF3	up	0.536	-3094	ENSMUSG00000039737	Prkrip1	distalIntergenic	-2834	ENSMUSG00000039737	Prkrip1
5_136236339_136238546	oto_TP2_RF4_vs_RF3	up	0.617	7497	ENSMUSG00000005057	Sh2b2	firstIntron	8010	ENSMUSG00000005057	Sh2b2
5_136243856_136246104	oto_TP2_RF4_vs_RF3	up	0.802	-40	ENSMUSG00000005057	Sh2b2	DSTSS1	452	ENSMUSG00000005057	Sh2b2
5_136284195_136286099	oto_TP2_RF4_vs_RF3	up	0.585	-40207	ENSMUSG00000005057	Sh2b2	firstIntron	9199	ENSMUSG00000086220	Gm16599
5_136303390_136304883	oto_TP2_RF4_vs_RF3	up	0.571	-59197	ENSMUSG00000005057	Sh2b2	exon	28394	ENSMUSG00000086220	Gm16599
5_136410619_136411291	oto_TP2_RF4_vs_RF3	up	0.784	-35152	ENSMUSG00000106479	Mir721	intron	-34816	ENSMUSG00000106479	Mir721
5_136462316_136463211	oto_TP2_RF4_vs_RF3	up	0.761	-86961	ENSMUSG00000106479	Mir721	intron	73266	ENSMUSG00000104369	Gm38082
5_136637522_136638382	oto_TP2_RF4_vs_RF3	up	0.829	-55194	ENSMUSG00000005474	Myl10	distalIntergenic	-54764	ENSMUSG00000005474	Myl10
5_136721102_136722038	oto_TP2_RF4_vs_RF3	up	0.803	27393	ENSMUSG00000005474	Myl10	distalIntergenic	27956	ENSMUSG00000005474	Myl10
5_136783522_136785012	oto_TP2_RF4_vs_RF3	up	0.754	90090	ENSMUSG00000005474	Myl10	intron	84710	ENSMUSG00000092402	Gm20485
5_136863607_136864534	oto_TP2_RF4_vs_RF3	up	0.734	19144	ENSMUSG00000004415	Col26a1	exon	5188	ENSMUSG00000092402	Gm20485
5_137065359_137065998	oto_TP2_RF4_vs_RF3	up	0.654	6593	ENSMUSG00000037411	Serpine1	intron	6270	ENSMUSG00000037411	Serpine1
5_137071726_137073625	oto_TP2_RF4_vs_RF3	up	0.612	-404	ENSMUSG00000037411	Serpine1	USTSS1	0	ENSMUSG00000037411	Serpine1
5_137095155_137097266	oto_TP2_RF4_vs_RF3	up	0.665	19996	ENSMUSG00000043279	Trim56	distalIntergenic	18943	ENSMUSG00000043279	Trim56
5_137121763_137124086	oto_TP2_RF4_vs_RF3	up	0.509	-6718	ENSMUSG00000043279	Trim56	distalIntergenic	-5554	ENSMUSG00000043279	Trim56
5_137286600_137289489	oto_TP2_RF4_vs_RF3	up	0.542	-209	ENSMUSG00000023328	Ache	USTSS1	0	ENSMUSG00000023328	Ache
5_137293058_137295185	oto_TP2_RF4_vs_RF3	up	0.577	342	ENSMUSG00000099145	Mir8116	USTSS1	0	ENSMUSG00000099145	Mir8116
5_137313337_137315953	oto_TP2_RF4_vs_RF3	up	0.62	-404	ENSMUSG00000023348	Trip6	USTSS1	0	ENSMUSG00000023348	Trip6
5_137338070_137340570	oto_TP2_RF4_vs_RF3	up	0.504	-2460	ENSMUSG00000037344	Slc12a9	DSTSS1	661	ENSMUSG00000105802	Gm43012
5_137408765_137410514	oto_TP2_RF4_vs_RF3	up	0.58	59531	ENSMUSG00000029710	Ephb4	3pUTR	-22473	ENSMUSG00000106476	Rpl36-ps9
5_137539118_137540364	oto_TP2_RF4_vs_RF3	up	0.636	-6435	ENSMUSG00000029713	Gnb2	intron	-5608	ENSMUSG00000029713	Gnb2
5_137569106_137570045	oto_TP2_RF4_vs_RF3	up	0.533	-264	ENSMUSG00000029716	Tfr2	USTSS1	0	ENSMUSG00000029716	Tfr2
5_137573432_137575277	oto_TP2_RF4_vs_RF3	up	0.692	-180	ENSMUSG00000029716	Tfr2	exon	3592	ENSMUSG00000029716	Tfr2
5_137652403_137653293	oto_TP2_RF4_vs_RF3	up	0.63	-7134	ENSMUSG00000047182	Irs3	exon	-6689	ENSMUSG00000047182	Irs3
5_137733393_137735525	oto_TP2_RF4_vs_RF3	up	0.571	5343	ENSMUSG00000045348	Nyap1	exon	6082	ENSMUSG00000045348	Nyap1
5_137738633_137738783	oto_TP2_RF4_vs_RF3	up	0.608	1094	ENSMUSG00000045348	Nyap1	firstIntron	2824	ENSMUSG00000045348	Nyap1
5_137740083_137741912	oto_TP2_RF4_vs_RF3	up	0.522	170	ENSMUSG00000045348	Nyap1	USTSS1	0	ENSMUSG00000045348	Nyap1
5_137755732_137758573	oto_TP2_RF4_vs_RF3	up	0.564	11184	ENSMUSG00000029723	Tsc22d4	5pUTR	10002	ENSMUSG00000029723	Tsc22d4
5_137759191_137761021	oto_TP2_RF4_vs_RF3	up	0.617	14137	ENSMUSG00000029723	Tsc22d4	3pUTR	13461	ENSMUSG00000029723	Tsc22d4
5_138165723_138166080	oto_TP2_RF4_vs_RF3	up	0.671	-84	ENSMUSG00000065514	Mir106b	USTSS1	0	ENSMUSG00000065514	Mir106b
5_138748507_138749615	oto_TP2_RF4_vs_RF3	up	0.614	-6020	ENSMUSG00000025854	Fam20c	distalIntergenic	-4899	ENSMUSG00000025854	Fam20c
5_138753867_138757245	oto_TP2_RF4_vs_RF3	up	0.504	475	ENSMUSG00000025854	Fam20c	USTSS1	0	ENSMUSG00000025854	Fam20c
5_138778193_138779757	oto_TP2_RF4_vs_RF3	up	0.553	23894	ENSMUSG00000025854	Fam20c	intron	23679	ENSMUSG00000025854	Fam20c
5_138787898_138789551	oto_TP2_RF4_vs_RF3	up	0.623	-31355	ENSMUSG00000094504	Foxl3	firstExon	-30529	ENSMUSG00000094504	Foxl3
5_138893131_138895298	oto_TP2_RF4_vs_RF3	up	0.536	74135	ENSMUSG00000094504	Foxl3	distalIntergenic	73051	ENSMUSG00000094504	Foxl3
5_138900679_138901831	oto_TP2_RF4_vs_RF3	up	0.675	81175	ENSMUSG00000094504	Foxl3	distalIntergenic	80599	ENSMUSG00000094504	Foxl3
5_138972980_138974013	oto_TP2_RF4_vs_RF3	up	0.677	21456	ENSMUSG00000025856	Pdgfa	distalIntergenic	-21043	ENSMUSG00000075585	6330403L08Rik
5_138993869_138998447	oto_TP2_RF4_vs_RF3	up	0.546	-1205	ENSMUSG00000025856	Pdgfa	USTSS1	0	ENSMUSG00000075585	6330403L08Rik
5_139032210_139035107	oto_TP2_RF4_vs_RF3	up	0.603	-38706	ENSMUSG00000025856	Pdgfa	intron	-34840	ENSMUSG00000025856	Pdgfa
5_139038114_139040838	oto_TP2_RF4_vs_RF3	up	0.64	-44523	ENSMUSG00000025856	Pdgfa	intron	-40744	ENSMUSG00000025856	Pdgfa
5_139128552_139130783	oto_TP2_RF4_vs_RF3	up	0.565	84	ENSMUSG00000025855	Prkar1b	5pUTR	19218	ENSMUSG00000025855	Prkar1b
5_139161796_139162868	oto_TP2_RF4_vs_RF3	up	0.761	-11629	ENSMUSG00000025855	Prkar1b	exon	-11103	ENSMUSG00000086873	Gm15672
5_139184624_139185850	oto_TP2_RF4_vs_RF3	up	0.763	-15400	ENSMUSG00000036817	Sun1	3pUTR	-14787	ENSMUSG00000036817	Sun1
5_139251773_139253534	oto_TP2_RF4_vs_RF3	up	0.521	330	ENSMUSG00000025858	Get4	USTSS1	0	ENSMUSG00000025858	Get4
5_139270013_139273460	oto_TP2_RF4_vs_RF3	up	0.536	18240	ENSMUSG00000025858	Get4	3pUTR	17689	ENSMUSG00000025858	Get4
5_139298055_139299501	oto_TP2_RF4_vs_RF3	up	0.546	26686	ENSMUSG00000056413	Adap1	intron	-12923	ENSMUSG00000098690	NA
5_139300904_139302556	oto_TP2_RF4_vs_RF3	up	0.818	23734	ENSMUSG00000056413	Adap1	exon	-9868	ENSMUSG00000098690	NA
5_139317149_139319139	oto_TP2_RF4_vs_RF3	up	0.516	7320	ENSMUSG00000056413	Adap1	firstIntron	4725	ENSMUSG00000098690	NA
5_139323564_139326599	oto_TP2_RF4_vs_RF3	up	0.537	382	ENSMUSG00000056413	Adap1	USTSS1	0	ENSMUSG00000056413	Adap1
5_139335691_139337876	oto_TP2_RF4_vs_RF3	up	0.623	8382	ENSMUSG00000045438	Cox19	3pUTR	-10069	ENSMUSG00000056413	Adap1
5_139473983_139476819	oto_TP2_RF4_vs_RF3	up	0.623	9090	ENSMUSG00000053581	Zfand2a	exon	7730	ENSMUSG00000053581	Zfand2a
5_139533874_139537521	oto_TP2_RF4_vs_RF3	up	0.716	-8200	ENSMUSG00000029546	Uncx	exon	-5973	ENSMUSG00000029546	Uncx
5_139557839_139559538	oto_TP2_RF4_vs_RF3	up	0.569	14791	ENSMUSG00000029546	Uncx	distalIntergenic	14345	ENSMUSG00000029546	Uncx
5_139625849_139626488	oto_TP2_RF4_vs_RF3	up	0.822	82271	ENSMUSG00000029546	Uncx	distalIntergenic	-75159	ENSMUSG00000104637	Gm42424
5_139686436_139688494	oto_TP2_RF4_vs_RF3	up	0.609	48868	ENSMUSG00000036718	Micall2	distalIntergenic	-13153	ENSMUSG00000104637	Gm42424
5_139730763_139731777	oto_TP2_RF4_vs_RF3	up	0.822	5063	ENSMUSG00000036718	Micall2	firstIntron	4559	ENSMUSG00000036718	Micall2
5_139735621_139737493	oto_TP2_RF4_vs_RF3	up	0.916	-224	ENSMUSG00000036718	Micall2	USTSS1	0	ENSMUSG00000036718	Micall2
5_139748621_139751887	oto_TP2_RF4_vs_RF3	up	0.608	-13921	ENSMUSG00000036718	Micall2	3pUTR	-12285	ENSMUSG00000036718	Micall2
5_139754346_139755778	oto_TP2_RF4_vs_RF3	up	0.519	12881	ENSMUSG00000098574	Mir7037	exon	12165	ENSMUSG00000098574	Mir7037
5_139757776_139759206	oto_TP2_RF4_vs_RF3	up	0.691	9452	ENSMUSG00000098574	Mir7037	exon	8737	ENSMUSG00000098574	Mir7037
5_139763974_139765080	oto_TP2_RF4_vs_RF3	up	0.557	3416	ENSMUSG00000098574	Mir7037	exon	2863	ENSMUSG00000098574	Mir7037
5_139795852_139798841	oto_TP2_RF4_vs_RF3	up	0.535	5811	ENSMUSG00000018143	Mafk	5pUTR	4339	ENSMUSG00000018143	Mafk
5_139803314_139804404	oto_TP2_RF4_vs_RF3	up	0.784	9384	ENSMUSG00000036687	Tmem184a	3pUTR	11801	ENSMUSG00000018143	Mafk
5_139817416_139821394	oto_TP2_RF4_vs_RF3	up	0.556	-5122	ENSMUSG00000036687	Tmem184a	USTSS1	0	ENSMUSG00000036687	Tmem184a
5_139829312_139830300	oto_TP2_RF4_vs_RF3	up	0.537	-2912	ENSMUSG00000029551	Psmg3	distalIntergenic	-2427	ENSMUSG00000029551	Psmg3
5_139944263_139945727	oto_TP2_RF4_vs_RF3	up	0.588	37052	ENSMUSG00000048988	Elfn1	firstIntron	18064	ENSMUSG00000106090	Gm43704
5_139969365_139973080	oto_TP2_RF4_vs_RF3	up	0.513	63280	ENSMUSG00000048988	Elfn1	5pUTR	-5574	ENSMUSG00000106090	Gm43704
5_140018372_140019522	oto_TP2_RF4_vs_RF3	up	0.686	111004	ENSMUSG00000048988	Elfn1	intron	12654	ENSMUSG00000105453	Gm43702
5_140093586_140094024	oto_TP2_RF4_vs_RF3	up	0.741	81113	ENSMUSG00000029554	Mad1l1	intron	-7175	ENSMUSG00000087606	Gm16121
5_140135539_140137599	oto_TP2_RF4_vs_RF3	up	0.534	38349	ENSMUSG00000029554	Mad1l1	intron	13888	ENSMUSG00000106497	Gm43195
5_140193220_140194817	oto_TP2_RF4_vs_RF3	up	0.651	-19101	ENSMUSG00000029554	Mad1l1	exon	-12568	ENSMUSG00000087248	Gm16120
5_140370385_140372468	oto_TP2_RF4_vs_RF3	up	0.535	17881	ENSMUSG00000029560	Snx8	firstIntron	16794	ENSMUSG00000029560	Snx8
5_140388519_140389818	oto_TP2_RF4_vs_RF3	up	0.515	139	ENSMUSG00000029560	Snx8	USTSS1	0	ENSMUSG00000029560	Snx8
5_140564872_140566459	oto_TP2_RF4_vs_RF3	up	0.553	-599	ENSMUSG00000036586	Grifin	USTSS1	0	ENSMUSG00000036586	Grifin
5_140567348_140569288	oto_TP2_RF4_vs_RF3	up	0.66	-3251	ENSMUSG00000036586	Grifin	distalIntergenic	-2277	ENSMUSG00000036586	Grifin
5_140608552_140612041	oto_TP2_RF4_vs_RF3	up	0.632	2956	ENSMUSG00000029570	Lfng	DSTSS2	1232	ENSMUSG00000029570	Lfng
5_140618625_140622554	oto_TP2_RF4_vs_RF3	up	0.505	13249	ENSMUSG00000029570	Lfng	3pUTR	11305	ENSMUSG00000029570	Lfng
5_140626085_140627651	oto_TP2_RF4_vs_RF3	up	0.534	19527	ENSMUSG00000029570	Lfng	exon	18765	ENSMUSG00000029570	Lfng
5_140634819_140636151	oto_TP2_RF4_vs_RF3	up	0.535	13546	ENSMUSG00000036565	Ttyh3	exon	12880	ENSMUSG00000036565	Ttyh3
5_140641140_140641969	oto_TP2_RF4_vs_RF3	up	0.549	7476	ENSMUSG00000036565	Ttyh3	firstIntron	7062	ENSMUSG00000036565	Ttyh3
5_140660971_140664449	oto_TP2_RF4_vs_RF3	up	0.531	-13679	ENSMUSG00000036565	Ttyh3	3pUTR	-11940	ENSMUSG00000036565	Ttyh3
5_140671239_140674239	oto_TP2_RF4_vs_RF3	up	0.589	-23708	ENSMUSG00000036565	Ttyh3	exon	-22208	ENSMUSG00000036565	Ttyh3
5_140676901_140678522	oto_TP2_RF4_vs_RF3	up	0.757	24666	ENSMUSG00000036555	Iqce	exon	23856	ENSMUSG00000036555	Iqce
5_140687316_140689233	oto_TP2_RF4_vs_RF3	up	0.638	14103	ENSMUSG00000036555	Iqce	exon	13145	ENSMUSG00000036555	Iqce
5_140693295_140694113	oto_TP2_RF4_vs_RF3	up	0.555	8674	ENSMUSG00000036555	Iqce	exon	8265	ENSMUSG00000036555	Iqce
5_140722972_140725396	oto_TP2_RF4_vs_RF3	up	0.652	57	ENSMUSG00000050022	Amz1	USTSS1	0	ENSMUSG00000050022	Amz1
5_140726021_140726489	oto_TP2_RF4_vs_RF3	up	0.761	2128	ENSMUSG00000050022	Amz1	DSTSS2	1894	ENSMUSG00000050022	Amz1
5_140889377_140891029	oto_TP2_RF4_vs_RF3	up	0.638	-59772	ENSMUSG00000000149	Gna12	exon	-58946	ENSMUSG00000000149	Gna12
5_140940203_140942132	oto_TP2_RF4_vs_RF3	up	0.538	59428	ENSMUSG00000036526	Card11	firstIntron	58450	ENSMUSG00000036526	Card11
5_142237898_142239468	oto_TP2_RF4_vs_RF3	up	0.664	-162814	ENSMUSG00000056493	Foxk1	distalIntergenic	-43638	ENSMUSG00000097947	Gm26970
5_142352315_142353957	oto_TP2_RF4_vs_RF3	up	0.624	-48361	ENSMUSG00000056493	Foxk1	distalIntergenic	-47540	ENSMUSG00000056493	Foxk1
5_142486370_142487502	oto_TP2_RF4_vs_RF3	up	0.632	23005	ENSMUSG00000039623	Ap5z1	exon	22426	ENSMUSG00000039623	Ap5z1
5_142509191_142510551	oto_TP2_RF4_vs_RF3	up	0.522	20205	ENSMUSG00000074817	Papolb	5pUTR	19525	ENSMUSG00000074817	Papolb
5_142585667_142586898	oto_TP2_RF4_vs_RF3	up	0.621	22469	ENSMUSG00000039533	Mmd2	firstIntron	21902	ENSMUSG00000039533	Mmd2
5_142589241_142589819	oto_TP2_RF4_vs_RF3	up	0.773	19222	ENSMUSG00000039533	Mmd2	firstIntron	18981	ENSMUSG00000039533	Mmd2
5_142593322_142594953	oto_TP2_RF4_vs_RF3	up	0.511	14614	ENSMUSG00000039533	Mmd2	firstIntron	13847	ENSMUSG00000039533	Mmd2
5_142701215_142704513	oto_TP2_RF4_vs_RF3	up	0.572	763	ENSMUSG00000050822	Slc29a4	5pUTR	8703	ENSMUSG00000050822	Slc29a4
5_142721368_142727039	oto_TP2_RF4_vs_RF3	up	0.517	22103	ENSMUSG00000050822	Slc29a4	3pUTR	28856	ENSMUSG00000050822	Slc29a4
5_142774866_142776632	oto_TP2_RF4_vs_RF3	up	0.544	41638	ENSMUSG00000039477	Tnrc18	exon	41030	ENSMUSG00000039477	Tnrc18
5_142787442_142788875	oto_TP2_RF4_vs_RF3	up	0.564	29228	ENSMUSG00000039477	Tnrc18	firstExon	28787	ENSMUSG00000039477	Tnrc18
5_142857263_142859552	oto_TP2_RF4_vs_RF3	up	0.522	36830	ENSMUSG00000066640	Fbxl18	distalIntergenic	-4064	ENSMUSG00000082308	Gm15770
5_142868742_142871173	oto_TP2_RF4_vs_RF3	up	0.548	25280	ENSMUSG00000066640	Fbxl18	3pUTR	7200	ENSMUSG00000097559	D430018E03Rik
5_142973475_142975799	oto_TP2_RF4_vs_RF3	up	0.563	14282	ENSMUSG00000029581	Fscn1	distalIntergenic	13132	ENSMUSG00000029581	Fscn1
5_143030672_143032030	oto_TP2_RF4_vs_RF3	up	0.618	70996	ENSMUSG00000029581	Fscn1	intron	18013	ENSMUSG00000106543	Gm43378
5_143048289_143049093	oto_TP2_RF4_vs_RF3	up	0.626	64329	ENSMUSG00000045078	Rnf216	DSTSS1	950	ENSMUSG00000106543	Gm43378
5_143179386_143181179	oto_TP2_RF4_vs_RF3	up	0.503	492	ENSMUSG00000061898	Rbak	USTSS1	0	ENSMUSG00000061898	Rbak
5_143234605_143235835	oto_TP2_RF4_vs_RF3	up	0.54	57	ENSMUSG00000029587	Zfp12	USTSS1	0	ENSMUSG00000029587	Zfp12
5_143261202_143262606	oto_TP2_RF4_vs_RF3	up	0.645	8118	ENSMUSG00000046658	Zfp316	intron	7416	ENSMUSG00000046658	Zfp316
5_143327659_143331266	oto_TP2_RF4_vs_RF3	up	0.586	155	ENSMUSG00000089889	0610040B10Rik	USTSS1	0	ENSMUSG00000089889	0610040B10Rik
5_143470651_143473072	oto_TP2_RF4_vs_RF3	up	0.649	7369	ENSMUSG00000039206	Daglb	exon	6067	ENSMUSG00000039206	Daglb
5_143477272_143477929	oto_TP2_RF4_vs_RF3	up	0.69	13108	ENSMUSG00000039206	Daglb	firstExon	12688	ENSMUSG00000039206	Daglb
5_143501990_143503774	oto_TP2_RF4_vs_RF3	up	0.51	25111	ENSMUSG00000001847	Rac1	3pUTR	-21886	ENSMUSG00000105198	Gm42502
5_143552748_143553831	oto_TP2_RF4_vs_RF3	up	0.567	4584	ENSMUSG00000083012	Fam220a	firstIntron	4040	ENSMUSG00000083012	Fam220a
5_143573290_143575389	oto_TP2_RF4_vs_RF3	up	0.673	25634	ENSMUSG00000083012	Fam220a	distalIntergenic	24582	ENSMUSG00000083012	Fam220a
5_143581110_143583208	oto_TP2_RF4_vs_RF3	up	0.561	33453	ENSMUSG00000083012	Fam220a	distalIntergenic	32402	ENSMUSG00000083012	Fam220a
5_143607162_143609368	oto_TP2_RF4_vs_RF3	up	0.554	-14182	ENSMUSG00000018001	Cyth3	distalIntergenic	-13079	ENSMUSG00000018001	Cyth3
5_143670662_143672379	oto_TP2_RF4_vs_RF3	up	0.503	20280	ENSMUSG00000018001	Cyth3	firstIntron	48215	ENSMUSG00000018001	Cyth3
5_143678447_143679333	oto_TP2_RF4_vs_RF3	up	0.512	27649	ENSMUSG00000018001	Cyth3	firstIntron	52947	ENSMUSG00000051306	Usp42
5_143683389_143684792	oto_TP2_RF4_vs_RF3	up	0.531	32850	ENSMUSG00000018001	Cyth3	5pUTR	47488	ENSMUSG00000051306	Usp42
5_143704174_143706957	oto_TP2_RF4_vs_RF3	up	0.574	26714	ENSMUSG00000051306	Usp42	intron	25323	ENSMUSG00000051306	Usp42
5_143715232_143717544	oto_TP2_RF4_vs_RF3	up	0.52	15892	ENSMUSG00000051306	Usp42	exon	14736	ENSMUSG00000051306	Usp42
5_143931159_143934438	oto_TP2_RF4_vs_RF3	up	0.655	22798	ENSMUSG00000075569	Rsph10b	USTSS1	0	ENSMUSG00000075569	Rsph10b
5_143942282_143944165	oto_TP2_RF4_vs_RF3	up	0.501	33223	ENSMUSG00000075569	Rsph10b	intron	9247	ENSMUSG00000075569	Rsph10b
5_144000412_144001813	oto_TP2_RF4_vs_RF3	up	0.667	13740	ENSMUSG00000029617	Ccz1	exon	-12185	ENSMUSG00000093856	NA
5_144042884_144043498	oto_TP2_RF4_vs_RF3	up	0.709	7418	ENSMUSG00000029618	Ocm	distalIntergenic	-16214	ENSMUSG00000029618	Ocm
5_144052756_144054791	oto_TP2_RF4_vs_RF3	up	0.501	-3165	ENSMUSG00000029618	Ocm	distalIntergenic	14399	ENSMUSG00000105150	Gm43615
5_144120159_144122032	oto_TP2_RF4_vs_RF3	up	0.527	20660	ENSMUSG00000038970	Lmtk2	firstIntron	-8387	ENSMUSG00000098039	Gm26925
5_144157387_144159748	oto_TP2_RF4_vs_RF3	up	0.556	-31718	ENSMUSG00000052271	Bhlha15	intron	-30538	ENSMUSG00000052271	Bhlha15
5_144162717_144165737	oto_TP2_RF4_vs_RF3	up	0.502	-26059	ENSMUSG00000052271	Bhlha15	exon	-24549	ENSMUSG00000052271	Bhlha15
5_144174920_144176388	oto_TP2_RF4_vs_RF3	up	0.728	-14632	ENSMUSG00000052271	Bhlha15	exon	-13898	ENSMUSG00000052271	Bhlha15
5_144176765_144179539	oto_TP2_RF4_vs_RF3	up	0.568	-12134	ENSMUSG00000052271	Bhlha15	intron	-10747	ENSMUSG00000052271	Bhlha15
5_144183981_144185071	oto_TP2_RF4_vs_RF3	up	0.678	-5760	ENSMUSG00000052271	Bhlha15	3pUTR	-5215	ENSMUSG00000052271	Bhlha15
5_144267352_144268665	oto_TP2_RF4_vs_RF3	up	0.53	-9052	ENSMUSG00000086894	Gm15708	intron	-8396	ENSMUSG00000086894	Gm15708
5_144288886_144291185	oto_TP2_RF4_vs_RF3	up	0.506	12975	ENSMUSG00000086894	Gm15708	firstExon	11825	ENSMUSG00000086894	Gm15708
5_144527908_144528157	oto_TP2_RF4_vs_RF3	up	1.086	-17854	ENSMUSG00000059991	Nptx2	distalIntergenic	-17745	ENSMUSG00000059991	Nptx2
5_144547447_144548779	oto_TP2_RF4_vs_RF3	up	0.507	2226	ENSMUSG00000059991	Nptx2	DSTSS2	1545	ENSMUSG00000059991	Nptx2
5_144623114_144625498	oto_TP2_RF4_vs_RF3	up	0.553	78419	ENSMUSG00000059991	Nptx2	distalIntergenic	77212	ENSMUSG00000059991	Nptx2
5_144629207_144630793	oto_TP2_RF4_vs_RF3	up	0.972	84113	ENSMUSG00000059991	Nptx2	distalIntergenic	83305	ENSMUSG00000059991	Nptx2
5_144667379_144668907	oto_TP2_RF4_vs_RF3	up	0.83	93435	ENSMUSG00000043388	Tmem130	distalIntergenic	54890	ENSMUSG00000082524	Gm6272
5_144707445_144708319	oto_TP2_RF4_vs_RF3	up	0.829	53696	ENSMUSG00000043388	Tmem130	distalIntergenic	15478	ENSMUSG00000082524	Gm6272
5_144719577_144721090	oto_TP2_RF4_vs_RF3	up	0.648	41244	ENSMUSG00000043388	Tmem130	distalIntergenic	2707	ENSMUSG00000082524	Gm6272
5_144736982_144739106	oto_TP2_RF4_vs_RF3	up	0.576	23534	ENSMUSG00000043388	Tmem130	3pUTR	-13185	ENSMUSG00000082524	Gm6272
5_144760607_144762673	oto_TP2_RF4_vs_RF3	up	0.676	-62	ENSMUSG00000043388	Tmem130	USTSS1	0	ENSMUSG00000043388	Tmem130
5_144847522_144851024	oto_TP2_RF4_vs_RF3	up	0.563	47543	ENSMUSG00000098822	Mir7039	exon	45792	ENSMUSG00000098822	Mir7039
5_144881829_144882468	oto_TP2_RF4_vs_RF3	up	0.662	14667	ENSMUSG00000098822	Mir7039	intron	14348	ENSMUSG00000098822	Mir7039
5_144883706_144886031	oto_TP2_RF4_vs_RF3	up	0.505	11947	ENSMUSG00000098822	Mir7039	exon	10785	ENSMUSG00000098822	Mir7039
5_144913530_144916061	oto_TP2_RF4_vs_RF3	up	0.532	-17980	ENSMUSG00000098822	Mir7039	firstIntron	-16714	ENSMUSG00000098822	Mir7039
5_144940171_144941668	oto_TP2_RF4_vs_RF3	up	0.654	24910	ENSMUSG00000038780	Smurf1	firstIntron	24179	ENSMUSG00000038780	Smurf1
5_144945136_144946795	oto_TP2_RF4_vs_RF3	up	0.541	19864	ENSMUSG00000038780	Smurf1	firstIntron	19052	ENSMUSG00000038780	Smurf1
5_145113919_145115493	oto_TP2_RF4_vs_RF3	up	0.511	450	ENSMUSG00000029622	Arpc1b	USTSS1	0	ENSMUSG00000029622	Arpc1b
5_145116591_145117574	oto_TP2_RF4_vs_RF3	up	0.556	2827	ENSMUSG00000029622	Arpc1b	firstIntron	2376	ENSMUSG00000029622	Arpc1b
5_145145827_145148839	oto_TP2_RF4_vs_RF3	up	0.516	6896	ENSMUSG00000038722	Bud31	3pUTR	5465	ENSMUSG00000038722	Bud31
5_145164510_145165348	oto_TP2_RF4_vs_RF3	up	0.692	2175	ENSMUSG00000029624	Ptcd1	DSTSS2	1760	ENSMUSG00000029624	Ptcd1
5_145179057_145183064	oto_TP2_RF4_vs_RF3	up	0.574	10531	ENSMUSG00000038690	Atp5j2	3pUTR	8998	ENSMUSG00000038690	Atp5j2
5_146373142_146373782	oto_TP2_RF4_vs_RF3	up	0.72	-11544	ENSMUSG00000029636	Wasf3	distalIntergenic	-11203	ENSMUSG00000029636	Wasf3
5_146692280_146692879	oto_TP2_RF4_vs_RF3	up	0.882	102376	ENSMUSG00000029640	Usp12	distalIntergenic	-13743	ENSMUSG00000106020	4930573C15Rik
5_146737111_146738176	oto_TP2_RF4_vs_RF3	up	0.578	57312	ENSMUSG00000029640	Usp12	3pUTR	30489	ENSMUSG00000106020	4930573C15Rik
5_147020532_147024426	oto_TP2_RF4_vs_RF3	up	0.544	54093	ENSMUSG00000016520	Lnx2	exon	52160	ENSMUSG00000016520	Lnx2
5_147084802_147086323	oto_TP2_RF4_vs_RF3	up	0.544	8217	ENSMUSG00000029642	Polr1d	firstIntron	7752	ENSMUSG00000029642	Polr1d
5_147626637_147627850	oto_TP2_RF4_vs_RF3	up	0.684	98744	ENSMUSG00000029648	Flt1	intron	98161	ENSMUSG00000029648	Flt1
5_148756393_148757964	oto_TP2_RF4_vs_RF3	up	0.508	15339	ENSMUSG00000086494	2210417A02Rik	distalIntergenic	-2953	ENSMUSG00000084513	NA
5_148939679_148940582	oto_TP2_RF4_vs_RF3	up	0.838	-10119	ENSMUSG00000079069	8430423G03Rik	intron	8284	ENSMUSG00000085639	Gm15410
5_149513832_149515764	oto_TP2_RF4_vs_RF3	up	0.615	-13881	ENSMUSG00000029658	Wdr95	firstIntron	-10780	ENSMUSG00000106879	Gm2566
5_150031934_150032945	oto_TP2_RF4_vs_RF3	up	0.659	13765	ENSMUSG00000053368	Rxfp2	firstIntron	9455	ENSMUSG00000107360	Gm42558
6_31313679_31314815	oto_TP2_RF4_vs_RF3	up	0.572	84526	ENSMUSG00000086212	Mkln1os	intron	24716	ENSMUSG00000106867	Gm43800
6_53801580_53802276	oto_TP2_RF4_vs_RF3	up	0.914	18897	ENSMUSG00000043496	Tril	distalIntergenic	-16467	ENSMUSG00000108175	Gm16499
6_85300702_85303893	oto_TP2_RF4_vs_RF3	up	0.646	31124	ENSMUSG00000033720	Sfxn5	intron	29529	ENSMUSG00000033720	Sfxn5
6_85320214_85321693	oto_TP2_RF4_vs_RF3	up	0.769	12468	ENSMUSG00000033720	Sfxn5	firstExon	11729	ENSMUSG00000033720	Sfxn5
6_86623491_86625324	oto_TP2_RF4_vs_RF3	up	0.513	-3766	ENSMUSG00000033508	Asprv1	distalIntergenic	-2840	ENSMUSG00000033508	Asprv1
6_86809623_86810838	oto_TP2_RF4_vs_RF3	up	0.558	-16647	ENSMUSG00000029994	Anxa4	distalIntergenic	-16039	ENSMUSG00000029994	Anxa4
6_87845071_87845734	oto_TP2_RF4_vs_RF3	up	0.855	5703	ENSMUSG00000030057	Cnbp	exon	5372	ENSMUSG00000030057	Cnbp
6_88116293_88117701	oto_TP2_RF4_vs_RF3	up	0.534	-12739	ENSMUSG00000099095	Mir6376	distalIntergenic	-12035	ENSMUSG00000099095	Mir6376
6_88262107_88262749	oto_TP2_RF4_vs_RF3	up	0.953	40160	ENSMUSG00000048206	Dnajb8	intron	-36429	ENSMUSG00000047046	1700031F10Rik
6_90597098_90598312	oto_TP2_RF4_vs_RF3	up	0.642	-7175	ENSMUSG00000030089	Slc41a3	DSTSS2	1636	ENSMUSG00000089781	Gm15756
6_91146266_91147912	oto_TP2_RF4_vs_RF3	up	0.514	-9726	ENSMUSG00000034245	Hdac11	distalIntergenic	-8753	ENSMUSG00000034245	Hdac11
6_91379546_91380527	oto_TP2_RF4_vs_RF3	up	0.585	31332	ENSMUSG00000030093	Wnt7a	intron	30836	ENSMUSG00000030093	Wnt7a
6_91508597_91510157	oto_TP2_RF4_vs_RF3	up	0.545	6511	ENSMUSG00000030094	Xpc	intron	5731	ENSMUSG00000030094	Xpc
6_113318589_113319973	oto_TP2_RF4_vs_RF3	up	0.645	-7695	ENSMUSG00000030271	Ogg1	exon	6774	ENSMUSG00000085012	Gm15492
6_113794288_113796549	oto_TP2_RF4_vs_RF3	up	0.556	-54738	ENSMUSG00000030298	Sec13	exon	3135	ENSMUSG00000108297	Gm44167
6_114093689_114095711	oto_TP2_RF4_vs_RF3	up	0.545	-36541	ENSMUSG00000030307	Slc6a11	distalIntergenic	31493	ENSMUSG00000107474	Gm43932
6_114182156_114183314	oto_TP2_RF4_vs_RF3	up	0.669	51494	ENSMUSG00000030307	Slc6a11	intron	-12633	ENSMUSG00000108186	Gm8132
6_114216088_114218536	oto_TP2_RF4_vs_RF3	up	0.558	-65323	ENSMUSG00000030310	Slc6a1	intron	-46565	ENSMUSG00000108186	Gm8132
6_114254624_114255750	oto_TP2_RF4_vs_RF3	up	0.55	-27448	ENSMUSG00000030310	Slc6a1	distalIntergenic	-26885	ENSMUSG00000030310	Slc6a1
6_114272112_114273031	oto_TP2_RF4_vs_RF3	up	0.563	-10063	ENSMUSG00000030310	Slc6a1	distalIntergenic	-9604	ENSMUSG00000030310	Slc6a1
6_114413787_114415142	oto_TP2_RF4_vs_RF3	up	0.696	10799	ENSMUSG00000053004	Hrh1	intron	15851	ENSMUSG00000053004	Hrh1
6_114431568_114432716	oto_TP2_RF4_vs_RF3	up	0.638	-26380	ENSMUSG00000053004	Hrh1	intron	33632	ENSMUSG00000053004	Hrh1
6_114868887_114870004	oto_TP2_RF4_vs_RF3	up	0.539	52375	ENSMUSG00000030315	Vgll4	firstIntron	79497	ENSMUSG00000107395	Gm44331
6_115245814_115246654	oto_TP2_RF4_vs_RF3	up	0.576	5971	ENSMUSG00000030317	Timp4	3pUTR	5551	ENSMUSG00000030317	Timp4
6_115697560_115698401	oto_TP2_RF4_vs_RF3	up	0.609	-21346	ENSMUSG00000000441	Raf1	distalIntergenic	-20925	ENSMUSG00000000441	Raf1
6_115956246_115957975	oto_TP2_RF4_vs_RF3	up	0.522	12180	ENSMUSG00000042279	H1f8	exon	11308	ENSMUSG00000042279	H1f8
6_118327705_118328172	oto_TP2_RF4_vs_RF3	up	0.79	-19220	ENSMUSG00000107933	Gm30498	distalIntergenic	-19321	ENSMUSG00000107933	Gm30498
6_118677255_118678702	oto_TP2_RF4_vs_RF3	up	0.544	79995	ENSMUSG00000051331	Cacna1c	intron	-58031	ENSMUSG00000100867	Gm18981
6_120134765_120135938	oto_TP2_RF4_vs_RF3	up	0.635	41972	ENSMUSG00000041377	Ninj2	firstIntron	7812	ENSMUSG00000095086	NA
6_120961832_120962636	oto_TP2_RF4_vs_RF3	up	0.703	3390		NA	firstIntron	2988	ENSMUSG00000108171	Gm43915
6_125480199_125482221	oto_TP2_RF4_vs_RF3	up	0.604	13550	ENSMUSG00000030342	Cd9	USTSS1	0	ENSMUSG00000101191	Gm28809
6_125588599_125590556	oto_TP2_RF4_vs_RF3	up	0.806	36630	ENSMUSG00000001930	Vwf	exon	41825	ENSMUSG00000001930	Vwf
6_126782976_126784431	oto_TP2_RF4_vs_RF3	up	0.717	-43030	ENSMUSG00000038077	Kcna6	distalIntergenic	26213	ENSMUSG00000118420	Gm29788
6_128184590_128186002	oto_TP2_RF4_vs_RF3	up	0.7	-1493	ENSMUSG00000107879	9330102E08Rik	USTSS1	0	ENSMUSG00000107810	Gm18609
6_135203761_135204153	oto_TP2_RF4_vs_RF3	up	0.758	5857	ENSMUSG00000030207	Fam234b	firstIntron	-5739	ENSMUSG00000042770	Hebp1
6_144056169_144058233	oto_TP2_RF4_vs_RF3	up	0.532	-110095	ENSMUSG00000041540	Sox5	intron	34261	ENSMUSG00000087302	Sox5os1
7_3260654_3261785	oto_TP2_RF4_vs_RF3	up	0.741	-11480	ENSMUSG00000078817	Nlrp12	distalIntergenic	3407	ENSMUSG00000107413	Gm20553
7_3274870_3276357	oto_TP2_RF4_vs_RF3	up	0.556	-13424	ENSMUSG00000068566	Myadm	distalIntergenic	9117	ENSMUSG00000108105	Gm5340
7_3288471_3291803	oto_TP2_RF4_vs_RF3	up	0.608	-418	ENSMUSG00000068566	Myadm	USTSS1	0	ENSMUSG00000068566	Myadm
7_3296777_3297653	oto_TP2_RF4_vs_RF3	up	0.547	4187	ENSMUSG00000068566	Myadm	exon	7598	ENSMUSG00000078816	Prkcg
7_3310582_3311300	oto_TP2_RF4_vs_RF3	up	0.901	7409	ENSMUSG00000078816	Prkcg	3pUTR	21403	ENSMUSG00000078816	Prkcg
7_3313654_3316146	oto_TP2_RF4_vs_RF3	up	0.556	11368	ENSMUSG00000078816	Prkcg	3pUTR	-16809	ENSMUSG00000069806	Cacng7
7_3322296_3323086	oto_TP2_RF4_vs_RF3	up	0.807	-10264	ENSMUSG00000069806	Cacng7	exon	-9869	ENSMUSG00000069806	Cacng7
7_3329833_3333633	oto_TP2_RF4_vs_RF3	up	0.526	-1222	ENSMUSG00000069806	Cacng7	USTSS1	0	ENSMUSG00000069806	Cacng7
7_3387989_3388890	oto_TP2_RF4_vs_RF3	up	0.546	-5602	ENSMUSG00000053395	Cacng8	DSTSS2	1190	ENSMUSG00000107815	Gm44257
7_3410763_3413507	oto_TP2_RF4_vs_RF3	up	0.522	-2931	ENSMUSG00000094210	Gm23450	USTSS2	-1559	ENSMUSG00000094210	Gm23450
7_3414135_3415757	oto_TP2_RF4_vs_RF3	up	0.626	-120	ENSMUSG00000094210	Gm23450	USTSS1	0	ENSMUSG00000094210	Gm23450
7_3431271_3433084	oto_TP2_RF4_vs_RF3	up	0.696	7516	ENSMUSG00000078815	Cacng6	exon	7076	ENSMUSG00000078815	Cacng6
7_3459890_3460877	oto_TP2_RF4_vs_RF3	up	0.708	35722	ENSMUSG00000078815	Cacng6	intron	8533	ENSMUSG00000107985	Gm35037
7_3474070_3475241	oto_TP2_RF4_vs_RF3	up	0.555	27968	ENSMUSG00000053338	Tarm1	exon	15838	ENSMUSG00000107480	Gm44165
7_3611159_3611992	oto_TP2_RF4_vs_RF3	up	0.751	4581	ENSMUSG00000054594	Oscar	exon	4165	ENSMUSG00000054594	Oscar
7_3644395_3645915	oto_TP2_RF4_vs_RF3	up	0.52	-114	ENSMUSG00000035632	Cnot3	USTSS1	0	ENSMUSG00000085039	Gm15927
7_3664692_3666174	oto_TP2_RF4_vs_RF3	up	0.58	407	ENSMUSG00000078813	Leng1	USTSS1	0	ENSMUSG00000078813	Leng1
7_3683210_3686108	oto_TP2_RF4_vs_RF3	up	0.804	-7106	ENSMUSG00000019734	Tmc4	5pUTR	-5657	ENSMUSG00000019734	Tmc4
7_3692110_3694884	oto_TP2_RF4_vs_RF3	up	0.568	28	ENSMUSG00000035596	Mboat7	USTSS1	0	ENSMUSG00000035585	Tsen34
7_4083978_4084994	oto_TP2_RF4_vs_RF3	up	0.506	-21282	ENSMUSG00000055541	Lair1	intron	-16896	ENSMUSG00000075719	Gm23741
7_4087071_4089237	oto_TP2_RF4_vs_RF3	up	0.539	-24950	ENSMUSG00000055541	Lair1	intron	-12653	ENSMUSG00000075719	Gm23741
7_4116737_4117713	oto_TP2_RF4_vs_RF3	up	0.534	-2305	ENSMUSG00000030428	Ttyh1	USTSS2	-1695	ENSMUSG00000030428	Ttyh1
7_4122568_4125545	oto_TP2_RF4_vs_RF3	up	0.764	-3329	ENSMUSG00000086155	9430041J12Rik	USTSS2	-1840	ENSMUSG00000086155	9430041J12Rik
7_4148260_4152262	oto_TP2_RF4_vs_RF3	up	0.564	-389	ENSMUSG00000043432	Leng9	USTSS1	0	ENSMUSG00000043432	Leng9
7_4469504_4472478	oto_TP2_RF4_vs_RF3	up	0.557	-107		NA	USTSS1	0	ENSMUSG00000091177	Gm15494
7_4477618_4481761	oto_TP2_RF4_vs_RF3	up	0.515	-8806		NA	3pUTR	-6333	ENSMUSG00000091177	Gm15494
7_4508096_4509328	oto_TP2_RF4_vs_RF3	up	0.734	-7032	ENSMUSG00000019254	Ppp1r12c	exon	-6416	ENSMUSG00000019254	Ppp1r12c
7_4513057_4515089	oto_TP2_RF4_vs_RF3	up	0.596	1902	ENSMUSG00000064179	Tnnt1	DSTSS2	1293	ENSMUSG00000064179	Tnnt1
7_4523285_4525371	oto_TP2_RF4_vs_RF3	up	0.579	-1800	ENSMUSG00000035458	Tnni3	USTSS1	0	ENSMUSG00000035458	Tnni3
7_4525500_4527623	oto_TP2_RF4_vs_RF3	up	0.555	-4034	ENSMUSG00000035458	Tnni3	USTSS1	0	ENSMUSG00000085725	Gm15873
7_4545571_4548266	oto_TP2_RF4_vs_RF3	up	0.637	622	ENSMUSG00000004961	Syt5	USTSS1	0	ENSMUSG00000004961	Syt5
7_4623139_4624868	oto_TP2_RF4_vs_RF3	up	0.512	6478	ENSMUSG00000045282	Tmem86b	distalIntergenic	-2110	ENSMUSG00000108320	Gm44877
7_4640818_4642861	oto_TP2_RF4_vs_RF3	up	0.768	-11358	ENSMUSG00000045282	Tmem86b	3pUTR	2282	ENSMUSG00000108571	Gm6855
7_4646747_4647586	oto_TP2_RF4_vs_RF3	up	0.755	11783	ENSMUSG00000052296	Ppp6r1	5pUTR	8211	ENSMUSG00000108571	Gm6855
7_4684042_4685830	oto_TP2_RF4_vs_RF3	up	0.632	45	ENSMUSG00000063802	Hspbp1	USTSS1	0	ENSMUSG00000063802	Hspbp1
7_4689655_4692147	oto_TP2_RF4_vs_RF3	up	0.508	-27	ENSMUSG00000035390	Brsk1	USTSS1	0	ENSMUSG00000035390	Brsk1
7_4701109_4703445	oto_TP2_RF4_vs_RF3	up	0.586	11349	ENSMUSG00000035390	Brsk1	intron	10505	ENSMUSG00000035390	Brsk1
7_4714544_4718392	oto_TP2_RF4_vs_RF3	up	0.613	8614	ENSMUSG00000046456	Tmem150b	3pUTR	6857	ENSMUSG00000046456	Tmem150b
7_4722261_4725613	oto_TP2_RF4_vs_RF3	up	0.533	1145	ENSMUSG00000046456	Tmem150b	USTSS1	0	ENSMUSG00000046456	Tmem150b
7_4751599_4753971	oto_TP2_RF4_vs_RF3	up	0.596	117	ENSMUSG00000051811	Cox6b2	USTSS1	0	ENSMUSG00000051811	Cox6b2
7_4795900_4796386	oto_TP2_RF4_vs_RF3	up	0.806	3178	ENSMUSG00000030432	Rpl28	intron	3026	ENSMUSG00000030432	Rpl28
7_4821776_4822102	oto_TP2_RF4_vs_RF3	up	1.398	-9599	ENSMUSG00000060860	Ube2s	distalIntergenic	-9186	ENSMUSG00000060860	Ube2s
7_4865182_4866716	oto_TP2_RF4_vs_RF3	up	0.596	230	ENSMUSG00000052605	Isoc2b	5pUTR	3542	ENSMUSG00000052605	Isoc2b
7_4876236_4877620	oto_TP2_RF4_vs_RF3	up	0.666	-125	ENSMUSG00000086784	Isoc2a	USTSS1	0	ENSMUSG00000086784	Isoc2a
7_4897765_4901571	oto_TP2_RF4_vs_RF3	up	0.609	-15549	ENSMUSG00000074406	Zfp628	3pUTR	4945	ENSMUSG00000110221	Gm36210
7_4921743_4926191	oto_TP2_RF4_vs_RF3	up	0.646	1087	ENSMUSG00000035285	Nat14	USTSS1	0	ENSMUSG00000035285	Nat14
7_4937855_4938669	oto_TP2_RF4_vs_RF3	up	0.55	12418	ENSMUSG00000035279	Ssc5d	intron	12070	ENSMUSG00000035279	Ssc5d
7_4995291_4997360	oto_TP2_RF4_vs_RF3	up	0.633	-225	ENSMUSG00000051550	Zfp579	USTSS1	0	ENSMUSG00000051550	Zfp579
7_5007794_5009707	oto_TP2_RF4_vs_RF3	up	0.659	4491	ENSMUSG00000061374	Fiz1	3pUTR	-4708	ENSMUSG00000051184	Zfp524
7_5014233_5015983	oto_TP2_RF4_vs_RF3	up	0.534	-380	ENSMUSG00000061374	Fiz1	USTSS1	0	ENSMUSG00000051184	Zfp524
7_5020059_5021046	oto_TP2_RF4_vs_RF3	up	0.501	177	ENSMUSG00000074405	Zfp865	USTSS1	0	ENSMUSG00000074405	Zfp865
7_5029460_5032170	oto_TP2_RF4_vs_RF3	up	0.69	7631	ENSMUSG00000043290	Zfp784	USTSS2	-1948	ENSMUSG00000116184	4632433K11Rik
7_5037137_5039231	oto_TP2_RF4_vs_RF3	up	0.529	262	ENSMUSG00000043290	Zfp784	USTSS1	0	ENSMUSG00000043290	Zfp784
7_5043221_5044461	oto_TP2_RF4_vs_RF3	up	0.628	-5395	ENSMUSG00000043290	Zfp784	firstIntron	-4775	ENSMUSG00000043290	Zfp784
7_5050584_5054941	oto_TP2_RF4_vs_RF3	up	0.515	1231	ENSMUSG00000055633	Zfp580	USTSS1	0	ENSMUSG00000055633	Zfp580
7_5099549_5100912	oto_TP2_RF4_vs_RF3	up	0.677	16680	ENSMUSG00000035191	Rfpl4	distalIntergenic	16038	ENSMUSG00000035191	Rfpl4
7_6126100_6128730	oto_TP2_RF4_vs_RF3	up	0.555	28556	ENSMUSG00000046792	Zfp787	distalIntergenic	-7700	ENSMUSG00000108923	4933431C10Rik
7_6143816_6144464	oto_TP2_RF4_vs_RF3	up	1.038	11831	ENSMUSG00000046792	Zfp787	firstIntron	7386	ENSMUSG00000108923	4933431C10Rik
7_6183149_6185515	oto_TP2_RF4_vs_RF3	up	0.526	11819	ENSMUSG00000044876	Zfp444	5pUTR	3174	ENSMUSG00000109165	Gm45148
7_6329938_6332216	oto_TP2_RF4_vs_RF3	up	0.682	-643	ENSMUSG00000030443	Zfp583	USTSS1	0	ENSMUSG00000030443	Zfp583
7_6382124_6384137	oto_TP2_RF4_vs_RF3	up	0.533	-187	ENSMUSG00000062861	Zfp28	USTSS1	0	ENSMUSG00000062861	Zfp28
7_6386890_6387796	oto_TP2_RF4_vs_RF3	up	0.517	4025	ENSMUSG00000062861	Zfp28	intron	3595	ENSMUSG00000062861	Zfp28
7_6414206_6416308	oto_TP2_RF4_vs_RF3	up	0.511	82	ENSMUSG00000093536	Smim17	5pUTR	3929	ENSMUSG00000045929	Gm20715
7_6696017_6697272	oto_TP2_RF4_vs_RF3	up	0.643	-213	ENSMUSG00000002266	Zim1	USTSS1	0	ENSMUSG00000002266	Zim1
7_6869226_6870280	oto_TP2_RF4_vs_RF3	up	0.523	66166	ENSMUSG00000092815	Mir3099	intron	-20758	ENSMUSG00000109082	Gm44586
7_6880870_6882047	oto_TP2_RF4_vs_RF3	up	0.586	77872	ENSMUSG00000092815	Mir3099	intron	-8991	ENSMUSG00000109082	Gm44586
7_12778638_12781904	oto_TP2_RF4_vs_RF3	up	0.704	-4613	ENSMUSG00000070822	Zscan18	USTSS1	0	ENSMUSG00000109594	1700047O18Rik
7_12886641_12887170	oto_TP2_RF4_vs_RF3	up	0.988	5728	ENSMUSG00000060397	Zfp128	intron	5464	ENSMUSG00000060397	Zfp128
7_12896797_12899045	oto_TP2_RF4_vs_RF3	up	0.56	112	ENSMUSG00000054715	Zscan22	USTSS1	0	ENSMUSG00000054715	Zscan22
7_12927158_12929253	oto_TP2_RF4_vs_RF3	up	0.59	790	ENSMUSG00000033967	Rnf225	USTSS1	0	ENSMUSG00000033967	Rnf225
7_12948834_12950633	oto_TP2_RF4_vs_RF3	up	0.509	-16104	ENSMUSG00000004500	Zfp324	exon	-8666	ENSMUSG00000102084	Gm29638
7_12961223_12962712	oto_TP2_RF4_vs_RF3	up	0.502	-3870	ENSMUSG00000004500	Zfp324	USTSS1	0	ENSMUSG00000097115	1810019N24Rik
7_12977401_12978704	oto_TP2_RF4_vs_RF3	up	0.573	205	ENSMUSG00000033961	Zfp446	USTSS1	0	ENSMUSG00000033961	Zfp446
7_13034266_13035318	oto_TP2_RF4_vs_RF3	up	0.55	-15	ENSMUSG00000033916	Chmp2a	USTSS1	0	ENSMUSG00000033916	Chmp2a
7_13277849_13279757	oto_TP2_RF4_vs_RF3	up	0.546	-23	ENSMUSG00000056394	Lig1	USTSS1	0	ENSMUSG00000070814	Zswim9
7_15971900_15972618	oto_TP2_RF4_vs_RF3	up	0.794	-4724	ENSMUSG00000074364	Ehd2	DSTSS1	17	ENSMUSG00000109984	Gm38948
7_15986697_15989125	oto_TP2_RF4_vs_RF3	up	0.584	11584	ENSMUSG00000070808	Bicra	firstExon	14814	ENSMUSG00000109984	Gm38948
7_16001866_16005633	oto_TP2_RF4_vs_RF3	up	0.57	-4255	ENSMUSG00000070808	Bicra	firstIntron	29983	ENSMUSG00000109984	Gm38948
7_16046093_16049062	oto_TP2_RF4_vs_RF3	up	0.542	-24267	ENSMUSG00000078796	Zfp541	USTSS1	0	ENSMUSG00000070808	Bicra
7_16060978_16062550	oto_TP2_RF4_vs_RF3	up	0.636	-10081	ENSMUSG00000078796	Zfp541	USTSS1	0	ENSMUSG00000078796	Zfp541
7_16103468_16105203	oto_TP2_RF4_vs_RF3	up	0.54	5756	ENSMUSG00000006024	Napa	firstIntron	5010	ENSMUSG00000006024	Napa
7_16128568_16131479	oto_TP2_RF4_vs_RF3	up	0.592	198	ENSMUSG00000030376	Slc8a2	USTSS1	0	ENSMUSG00000030376	Slc8a2
7_16139773_16141186	oto_TP2_RF4_vs_RF3	up	0.532	10654	ENSMUSG00000030376	Slc8a2	exon	9947	ENSMUSG00000030376	Slc8a2
7_16153298_16154333	oto_TP2_RF4_vs_RF3	up	0.58	-21579	ENSMUSG00000041420	Meis3	intron	-20757	ENSMUSG00000041420	Meis3
7_16154947_16156530	oto_TP2_RF4_vs_RF3	up	0.599	-19656	ENSMUSG00000041420	Meis3	intron	-18560	ENSMUSG00000041420	Meis3
7_16173901_16176909	oto_TP2_RF4_vs_RF3	up	0.537	10	ENSMUSG00000041420	Meis3	USTSS1	0	ENSMUSG00000041420	Meis3
7_16206527_16209089	oto_TP2_RF4_vs_RF3	up	0.555	14185	ENSMUSG00000006019	Dhx34	intron	12948	ENSMUSG00000006019	Dhx34
7_16262396_16264317	oto_TP2_RF4_vs_RF3	up	0.561	-3817	ENSMUSG00000049130	C5ar1	distalIntergenic	-2856	ENSMUSG00000049130	C5ar1
7_16272095_16274421	oto_TP2_RF4_vs_RF3	up	0.609	434	ENSMUSG00000091811	Inafm1	USTSS1	0	ENSMUSG00000091811	Inafm1
7_16285628_16287241	oto_TP2_RF4_vs_RF3	up	0.545	360	ENSMUSG00000041375	Ccdc9	USTSS1	0	ENSMUSG00000041375	Ccdc9
7_16299382_16300231	oto_TP2_RF4_vs_RF3	up	0.71	-9776	ENSMUSG00000002083	Bbc3	distalIntergenic	-8162	ENSMUSG00000002083	Bbc3
7_16309034_16312014	oto_TP2_RF4_vs_RF3	up	0.656	941	ENSMUSG00000002083	Bbc3	DSTSS1	641	ENSMUSG00000002083	Bbc3
7_16312920_16314563	oto_TP2_RF4_vs_RF3	up	0.611	4159	ENSMUSG00000002083	Bbc3	exon	4527	ENSMUSG00000002083	Bbc3
7_16325107_16327199	oto_TP2_RF4_vs_RF3	up	0.551	16570	ENSMUSG00000002083	Bbc3	3pUTR	16714	ENSMUSG00000002083	Bbc3
7_16338377_16341405	oto_TP2_RF4_vs_RF3	up	0.582	30308	ENSMUSG00000002083	Bbc3	intron	29984	ENSMUSG00000002083	Bbc3
7_16357786_16358301	oto_TP2_RF4_vs_RF3	up	0.918	29852	ENSMUSG00000052833	Sae1	intron	29505	ENSMUSG00000052833	Sae1
7_16361378_16362643	oto_TP2_RF4_vs_RF3	up	0.668	25885	ENSMUSG00000052833	Sae1	intron	25163	ENSMUSG00000052833	Sae1
7_16376034_16376779	oto_TP2_RF4_vs_RF3	up	0.687	11489	ENSMUSG00000052833	Sae1	intron	11027	ENSMUSG00000052833	Sae1
7_16452570_16454437	oto_TP2_RF4_vs_RF3	up	0.539	725	ENSMUSG00000019158	Tmem160	USTSS1	0	ENSMUSG00000019158	Tmem160
7_16460622_16461971	oto_TP2_RF4_vs_RF3	up	0.619	8518	ENSMUSG00000019158	Tmem160	exon	7843	ENSMUSG00000019158	Tmem160
7_16464391_16466075	oto_TP2_RF4_vs_RF3	up	0.542	11547	ENSMUSG00000001988	Npas1	exon	-5738	ENSMUSG00000065893	NA
7_16491063_16494242	oto_TP2_RF4_vs_RF3	up	0.545	-15873	ENSMUSG00000001988	Npas1	3pUTR	-4490	ENSMUSG00000099423	Gm17826
7_16498844_16501038	oto_TP2_RF4_vs_RF3	up	0.662	-23161	ENSMUSG00000001988	Npas1	DSTSS1	112	ENSMUSG00000099423	Gm17826
7_16554439_16555810	oto_TP2_RF4_vs_RF3	up	0.702	-58699	ENSMUSG00000100583	Gm29443	intron	-39301	ENSMUSG00000101135	Gm17981
7_16614155_16615809	oto_TP2_RF4_vs_RF3	up	0.531	11	ENSMUSG00000058230	Arhgap35	USTSS1	0	ENSMUSG00000058230	Arhgap35
7_16624625_16624907	oto_TP2_RF4_vs_RF3	up	0.843	-9773	ENSMUSG00000058230	Arhgap35	USTSS1	0	ENSMUSG00000064745	Gm24708
7_16700338_16701020	oto_TP2_RF4_vs_RF3	up	0.87	-21250	ENSMUSG00000007209	Ceacam9	distalIntergenic	-5969	ENSMUSG00000108370	Gm8209
7_16705767_16706756	oto_TP2_RF4_vs_RF3	up	0.669	-15667	ENSMUSG00000007209	Ceacam9	distalIntergenic	-11398	ENSMUSG00000108370	Gm8209
7_16727388_16730211	oto_TP2_RF4_vs_RF3	up	0.552	6871	ENSMUSG00000007209	Ceacam9	distalIntergenic	5459	ENSMUSG00000007209	Ceacam9
7_16736968_16739218	oto_TP2_RF4_vs_RF3	up	0.658	-351	ENSMUSG00000008036	Ap2s1	USTSS1	0	ENSMUSG00000008036	Ap2s1
7_16745420_16748860	oto_TP2_RF4_vs_RF3	up	0.624	8696	ENSMUSG00000008036	Ap2s1	3pUTR	7010	ENSMUSG00000008036	Ap2s1
7_16751753_16753116	oto_TP2_RF4_vs_RF3	up	0.837	13991	ENSMUSG00000008036	Ap2s1	distalIntergenic	13343	ENSMUSG00000008036	Ap2s1
7_16758326_16759670	oto_TP2_RF4_vs_RF3	up	0.817	20554	ENSMUSG00000008036	Ap2s1	distalIntergenic	19916	ENSMUSG00000008036	Ap2s1
7_16809429_16812232	oto_TP2_RF4_vs_RF3	up	0.542	-5058	ENSMUSG00000030374	Strn4	5pUTR	-3657	ENSMUSG00000030374	Strn4
7_16821537_16822811	oto_TP2_RF4_vs_RF3	up	0.543	-5442	ENSMUSG00000048920	Fkrp	exon	-4805	ENSMUSG00000048920	Fkrp
7_16823036_16824281	oto_TP2_RF4_vs_RF3	up	0.604	-6927	ENSMUSG00000048920	Fkrp	exon	-6304	ENSMUSG00000048920	Fkrp
7_16829596_16830821	oto_TP2_RF4_vs_RF3	up	0.625	-12693	ENSMUSG00000041187	Prkd2	exon	-12081	ENSMUSG00000041187	Prkd2
7_16838602_16840581	oto_TP2_RF4_vs_RF3	up	0.634	-3310	ENSMUSG00000041187	Prkd2	3pUTR	-2321	ENSMUSG00000041187	Prkd2
7_16848398_16850676	oto_TP2_RF4_vs_RF3	up	0.611	6472	ENSMUSG00000041187	Prkd2	exon	5496	ENSMUSG00000041187	Prkd2
7_16853227_16854103	oto_TP2_RF4_vs_RF3	up	0.872	10600	ENSMUSG00000041187	Prkd2	exon	10325	ENSMUSG00000041187	Prkd2
7_16869251_16870152	oto_TP2_RF4_vs_RF3	up	0.517	5184	ENSMUSG00000097842	9330104G04Rik	3pUTR	4734	ENSMUSG00000097842	9330104G04Rik
7_16884404_16886672	oto_TP2_RF4_vs_RF3	up	0.631	-6248	ENSMUSG00000063594	Gng8	3pUTR	4395	ENSMUSG00000108671	2700080J24Rik
7_16912990_16915576	oto_TP2_RF4_vs_RF3	up	0.607	7793	ENSMUSG00000043017	Ptgir	3pUTR	6500	ENSMUSG00000043017	Ptgir
7_16917299_16918961	oto_TP2_RF4_vs_RF3	up	0.561	5902	ENSMUSG00000019370	Calm3	exon	5153	ENSMUSG00000019370	Calm3
7_16922638_16925012	oto_TP2_RF4_vs_RF3	up	0.53	207	ENSMUSG00000019370	Calm3	USTSS1	0	ENSMUSG00000019370	Calm3
7_16938014_16939241	oto_TP2_RF4_vs_RF3	up	0.539	-6054	ENSMUSG00000070802	Pnmal2	distalIntergenic	-5441	ENSMUSG00000070802	Pnmal2
7_16944190_16945734	oto_TP2_RF4_vs_RF3	up	0.594	280	ENSMUSG00000070802	Pnmal2	USTSS1	0	ENSMUSG00000070802	Pnmal2
7_16964865_16966106	oto_TP2_RF4_vs_RF3	up	0.685	5807	ENSMUSG00000041141	Pnmal1	distalIntergenic	5186	ENSMUSG00000041141	Pnmal1
7_16993351_16995534	oto_TP2_RF4_vs_RF3	up	0.52	-145	ENSMUSG00000041117	Ccdc8	DSTSS1	643	ENSMUSG00000041117	Ccdc8
7_17001088_17004606	oto_TP2_RF4_vs_RF3	up	0.577	8259	ENSMUSG00000041117	Ccdc8	DS1	8380	ENSMUSG00000041117	Ccdc8
7_17016712_17017801	oto_TP2_RF4_vs_RF3	up	0.663	10657	ENSMUSG00000003099	Ppp5c	intron	10123	ENSMUSG00000003099	Ppp5c
7_17044512_17046527	oto_TP2_RF4_vs_RF3	up	0.843	11159	ENSMUSG00000004328	Hif3a	exon	-12007	ENSMUSG00000108807	4833404L02Rik
7_17058193_17058580	oto_TP2_RF4_vs_RF3	up	0.999	-1708	ENSMUSG00000004328	Hif3a	USTSS1	0	ENSMUSG00000108807	4833404L02Rik
7_18891115_18894639	oto_TP2_RF4_vs_RF3	up	0.549	8187	ENSMUSG00000030413	Pglyrp1	3pUTR	15776	ENSMUSG00000074358	Ccdc61
7_18897774_18898293	oto_TP2_RF4_vs_RF3	up	0.933	12370	ENSMUSG00000074358	Ccdc61	intron	12122	ENSMUSG00000074358	Ccdc61
7_18920708_18924171	oto_TP2_RF4_vs_RF3	up	0.569	-3448	ENSMUSG00000030411	Nova2	USTSS2	-1717	ENSMUSG00000030411	Nova2
7_18924878_18926602	oto_TP2_RF4_vs_RF3	up	0.546	-148	ENSMUSG00000030411	Nova2	USTSS1	0	ENSMUSG00000030411	Nova2
7_18964826_18968892	oto_TP2_RF4_vs_RF3	up	0.534	-20665	ENSMUSG00000051965	Nanos2	3pUTR	-18508	ENSMUSG00000051965	Nanos2
7_18977404_18979940	oto_TP2_RF4_vs_RF3	up	0.526	-8852	ENSMUSG00000051965	Nanos2	distalIntergenic	-7460	ENSMUSG00000051965	Nanos2
7_19002279_19005157	oto_TP2_RF4_vs_RF3	up	0.526	-347	ENSMUSG00000044030	Irf2bp1	USTSS1	0	ENSMUSG00000044030	Irf2bp1
7_19005729_19006786	oto_TP2_RF4_vs_RF3	up	0.515	2193	ENSMUSG00000044030	Irf2bp1	DSTSS2	1685	ENSMUSG00000044030	Irf2bp1
7_19023271_19025409	oto_TP2_RF4_vs_RF3	up	0.622	-37	ENSMUSG00000023118	Sympk	USTSS1	0	ENSMUSG00000040891	Foxa3
7_19029200_19030202	oto_TP2_RF4_vs_RF3	up	0.822	5324	ENSMUSG00000023118	Sympk	intron	4823	ENSMUSG00000023118	Sympk
7_19037309_19038744	oto_TP2_RF4_vs_RF3	up	0.759	13650	ENSMUSG00000023118	Sympk	3pUTR	12932	ENSMUSG00000023118	Sympk
7_19050183_19050763	oto_TP2_RF4_vs_RF3	up	0.75	-4214	ENSMUSG00000040866	Rsph6a	3pUTR	-3927	ENSMUSG00000040866	Rsph6a
7_19051359_19055458	oto_TP2_RF4_vs_RF3	up	0.573	-1278	ENSMUSG00000040866	Rsph6a	USTSS1	0	ENSMUSG00000040866	Rsph6a
7_19065326_19066464	oto_TP2_RF4_vs_RF3	up	0.65	-10305	ENSMUSG00000030410	Dmwd	exon	-9763	ENSMUSG00000030410	Dmwd
7_19075575_19077082	oto_TP2_RF4_vs_RF3	up	0.669	129	ENSMUSG00000030410	Dmwd	USTSS1	0	ENSMUSG00000030410	Dmwd
7_19083305_19084637	oto_TP2_RF4_vs_RF3	up	0.623	122	ENSMUSG00000030409	Dmpk	USTSS1	0	ENSMUSG00000030409	Dmpk
7_19092180_19097100	oto_TP2_RF4_vs_RF3	up	0.621	96	ENSMUSG00000040841	Six5	USTSS1	0	ENSMUSG00000040841	Six5
7_19105518_19107236	oto_TP2_RF4_vs_RF3	up	0.702	11833	ENSMUSG00000040841	Six5	3pUTR	10924	ENSMUSG00000040841	Six5
7_19117659_19120927	oto_TP2_RF4_vs_RF3	up	0.531	-566	ENSMUSG00000050428	Fbxo46	USTSS1	0	ENSMUSG00000085601	Meiosin
7_19130440_19132115	oto_TP2_RF4_vs_RF3	up	0.653	11419	ENSMUSG00000050428	Fbxo46	5pUTR	10581	ENSMUSG00000050428	Fbxo46
7_19136453_19138014	oto_TP2_RF4_vs_RF3	up	0.783	11962	ENSMUSG00000030407	Qpctl	3pUTR	11277	ENSMUSG00000030407	Qpctl
7_19148685_19150209	oto_TP2_RF4_vs_RF3	up	0.545	-251	ENSMUSG00000030407	Qpctl	USTSS1	0	ENSMUSG00000030407	Qpctl
7_19155508_19159153	oto_TP2_RF4_vs_RF3	up	0.567	7493	ENSMUSG00000040824	Snrpd2	3pUTR	5786	ENSMUSG00000040824	Snrpd2
7_19159598_19160728	oto_TP2_RF4_vs_RF3	up	0.724	5964	ENSMUSG00000030406	Gipr	exon	5399	ENSMUSG00000030406	Gipr
7_19164023_19164565	oto_TP2_RF4_vs_RF3	up	1.014	1833	ENSMUSG00000030406	Gipr	DSTSS2	1562	ENSMUSG00000030406	Gipr
7_19166123_19166414	oto_TP2_RF4_vs_RF3	up	0.905	-142	ENSMUSG00000030406	Gipr	USTSS1	0	ENSMUSG00000030406	Gipr
7_19169650_19170623	oto_TP2_RF4_vs_RF3	up	1.004	-4010	ENSMUSG00000030406	Gipr	distalIntergenic	-3523	ENSMUSG00000030406	Gipr
7_19175563_19177408	oto_TP2_RF4_vs_RF3	up	0.561	65	ENSMUSG00000040811	Eml2	USTSS1	0	ENSMUSG00000040811	Eml2
7_19183839_19186247	oto_TP2_RF4_vs_RF3	up	0.681	3578	ENSMUSG00000065543	Mir330	exon	2374	ENSMUSG00000065543	Mir330
7_19190477_19192808	oto_TP2_RF4_vs_RF3	up	0.736	10178	ENSMUSG00000065543	Mir330	exon	9012	ENSMUSG00000065543	Mir330
7_19195996_19198279	oto_TP2_RF4_vs_RF3	up	0.53	-15400	ENSMUSG00000044317	Gpr4	exon	-14259	ENSMUSG00000044317	Gpr4
7_19201168_19202593	oto_TP2_RF4_vs_RF3	up	0.837	-10657	ENSMUSG00000044317	Gpr4	3pUTR	-9945	ENSMUSG00000044317	Gpr4
7_19206746_19209701	oto_TP2_RF4_vs_RF3	up	0.597	-4314	ENSMUSG00000044317	Gpr4	distalIntergenic	-2837	ENSMUSG00000044317	Gpr4
7_19213390_19215020	oto_TP2_RF4_vs_RF3	up	0.62	1667	ENSMUSG00000044317	Gpr4	DSTSS1	852	ENSMUSG00000044317	Gpr4
7_19227485_19229186	oto_TP2_RF4_vs_RF3	up	0.517	-53	ENSMUSG00000052214	Opa3	USTSS1	0	ENSMUSG00000052214	Opa3
7_19238839_19241827	oto_TP2_RF4_vs_RF3	up	0.513	11944	ENSMUSG00000052214	Opa3	USTSS1	-303	ENSMUSG00000064580	Gm25134
7_19243586_19245519	oto_TP2_RF4_vs_RF3	up	0.541	16164	ENSMUSG00000052214	Opa3	DSTSS2	1456	ENSMUSG00000064580	Gm25134
7_19257396_19259344	oto_TP2_RF4_vs_RF3	up	0.55	13484	ENSMUSG00000030403	Vasp	USTSS1	0	ENSMUSG00000089636	1700058P15Rik
7_19270552_19273420	oto_TP2_RF4_vs_RF3	up	0.571	-132	ENSMUSG00000030403	Vasp	USTSS1	0	ENSMUSG00000030403	Vasp
7_19281490_19284306	oto_TP2_RF4_vs_RF3	up	0.567	274	ENSMUSG00000030401	Rtn2	USTSS1	0	ENSMUSG00000030401	Rtn2
7_19295106_19296685	oto_TP2_RF4_vs_RF3	up	0.661	4827	ENSMUSG00000030401	Rtn2	3pUTR	4085	ENSMUSG00000097266	Gm26802
7_19318875_19320900	oto_TP2_RF4_vs_RF3	up	0.553	-9843	ENSMUSG00000003545	Fosb	exon	-8824	ENSMUSG00000003545	Fosb
7_19332134_19334407	oto_TP2_RF4_vs_RF3	up	0.602	-11800	ENSMUSG00000003549	Ercc1	USTSS1	0	ENSMUSG00000109366	Gm44698
7_19341474_19345748	oto_TP2_RF4_vs_RF3	up	0.502	-1460	ENSMUSG00000003549	Ercc1	USTSS1	0	ENSMUSG00000108854	D830036C21Rik
7_19359076_19362290	oto_TP2_RF4_vs_RF3	up	0.582	-533	ENSMUSG00000040734	Ppp1r13l	USTSS1	0	ENSMUSG00000047649	Cd3eap
7_19368979_19371366	oto_TP2_RF4_vs_RF3	up	0.689	8957	ENSMUSG00000040734	Ppp1r13l	exon	9230	ENSMUSG00000040734	Ppp1r13l
7_19375198_19376858	oto_TP2_RF4_vs_RF3	up	0.676	-6011	ENSMUSG00000030400	Ercc2	exon	-5152	ENSMUSG00000030400	Ercc2
7_19388256_19389509	oto_TP2_RF4_vs_RF3	up	0.767	2240	ENSMUSG00000076315	Mir343	DSTSS2	1613	ENSMUSG00000076315	Mir343
7_19395324_19397180	oto_TP2_RF4_vs_RF3	up	0.506	3669	ENSMUSG00000040714	Klc3	3pUTR	-2606	ENSMUSG00000097231	Gm26852
7_19399248_19399925	oto_TP2_RF4_vs_RF3	up	0.768	334	ENSMUSG00000040714	Klc3	5pUTR	4179	ENSMUSG00000040714	Klc3
7_19402612_19406431	oto_TP2_RF4_vs_RF3	up	0.529	-418	ENSMUSG00000040714	Klc3	USTSS1	0	ENSMUSG00000040714	Klc3
7_19420186_19422125	oto_TP2_RF4_vs_RF3	up	0.636	261	ENSMUSG00000040705	A930016O22Rik	USTSS1	0	ENSMUSG00000040705	A930016O22Rik
7_19425857_19428230	oto_TP2_RF4_vs_RF3	up	0.638	-5627	ENSMUSG00000040705	A930016O22Rik	3pUTR	-4440	ENSMUSG00000040705	A930016O22Rik
7_19429122_19430020	oto_TP2_RF4_vs_RF3	up	1.038	-8154	ENSMUSG00000040705	A930016O22Rik	3pUTR	-7705	ENSMUSG00000040705	A930016O22Rik
7_19442762_19445283	oto_TP2_RF4_vs_RF3	up	0.742	14471	ENSMUSG00000030397	Mark4	3pUTR	13538	ENSMUSG00000030397	Mark4
7_19446848_19450289	oto_TP2_RF4_vs_RF3	up	0.729	9925	ENSMUSG00000030397	Mark4	3pUTR	8532	ENSMUSG00000030397	Mark4
7_19455824_19459207	oto_TP2_RF4_vs_RF3	up	0.563	978	ENSMUSG00000030397	Mark4	USTSS1	0	ENSMUSG00000030397	Mark4
7_19464406_19465654	oto_TP2_RF4_vs_RF3	up	0.712	-6536	ENSMUSG00000030397	Mark4	DSTSS2	1075	ENSMUSG00000011263	Exoc3l2
7_19473607_19474825	oto_TP2_RF4_vs_RF3	up	0.754	-15722	ENSMUSG00000030397	Mark4	exon	5379	ENSMUSG00000109301	Gm45167
7_19516884_19518390	oto_TP2_RF4_vs_RF3	up	0.796	-1094	ENSMUSG00000060621	Nkpd1	USTSS1	0	ENSMUSG00000060621	Nkpd1
7_19522816_19526432	oto_TP2_RF4_vs_RF3	up	0.603	5893	ENSMUSG00000060621	Nkpd1	3pUTR	4978	ENSMUSG00000060621	Nkpd1
7_19534314_19535561	oto_TP2_RF4_vs_RF3	up	0.615	16207	ENSMUSG00000060621	Nkpd1	exon	16476	ENSMUSG00000060621	Nkpd1
7_19544967_19546641	oto_TP2_RF4_vs_RF3	up	0.718	16594	ENSMUSG00000051403	Ppp1r37	firstIntron	16435	ENSMUSG00000051403	Ppp1r37
7_19553365_19555247	oto_TP2_RF4_vs_RF3	up	0.815	8092	ENSMUSG00000051403	Ppp1r37	firstIntron	7829	ENSMUSG00000051403	Ppp1r37
7_19561114_19563628	oto_TP2_RF4_vs_RF3	up	0.652	27	ENSMUSG00000051403	Ppp1r37	USTSS1	0	ENSMUSG00000051403	Ppp1r37
7_19572775_19574473	oto_TP2_RF4_vs_RF3	up	0.71	-281	ENSMUSG00000044709	Gemin7	5pUTR	-2814	ENSMUSG00000011267	Zfp296
7_19577363_19581042	oto_TP2_RF4_vs_RF3	up	0.672	1916	ENSMUSG00000011267	Zfp296	USTSS1	0	ENSMUSG00000044709	Gemin7
7_19588638_19591305	oto_TP2_RF4_vs_RF3	up	0.653	12685	ENSMUSG00000011267	Zfp296	3pUTR	-11043	ENSMUSG00000044709	Gemin7
7_19603303_19605297	oto_TP2_RF4_vs_RF3	up	0.525	61	ENSMUSG00000061028	Clasrp	USTSS1	0	ENSMUSG00000061028	Clasrp
7_19618702_19622308	oto_TP2_RF4_vs_RF3	up	0.664	8933	ENSMUSG00000002983	Relb	5pUTR	7130	ENSMUSG00000002983	Relb
7_19639887_19642596	oto_TP2_RF4_vs_RF3	up	0.604	-11804	ENSMUSG00000002983	Relb	intron	-10449	ENSMUSG00000002983	Relb
7_19668839_19669705	oto_TP2_RF4_vs_RF3	up	0.624	-4242	ENSMUSG00000002981	Clptm1	DS2	-3806	ENSMUSG00000002981	Clptm1
7_19693179_19694099	oto_TP2_RF4_vs_RF3	up	1.023	-980	ENSMUSG00000040564	Apoc1	USTSS1	-519	ENSMUSG00000040564	Apoc1
7_19700015_19702016	oto_TP2_RF4_vs_RF3	up	0.703	-1828	ENSMUSG00000002985	Apoe	USTSS1	-827	ENSMUSG00000002985	Apoe
7_19715088_19716621	oto_TP2_RF4_vs_RF3	up	0.576	-426	ENSMUSG00000002984	Tomm40	USTSS1	0	ENSMUSG00000002984	Tomm40
7_19748744_19750992	oto_TP2_RF4_vs_RF3	up	0.624	-295	ENSMUSG00000062300	Nectin2	USTSS1	0	ENSMUSG00000062300	Nectin2
7_19770249_19770719	oto_TP2_RF4_vs_RF3	up	1.222	48	ENSMUSG00000002980	Bcam	USTSS1	0	ENSMUSG00000097226	Gm26600
7_19789419_19790730	oto_TP2_RF4_vs_RF3	up	0.624	6734	ENSMUSG00000040525	Cblc	exon	6079	ENSMUSG00000040525	Cblc
7_19809261_19810231	oto_TP2_RF4_vs_RF3	up	0.893	-12937	ENSMUSG00000040525	Cblc	USTSS1	0	ENSMUSG00000087206	Gm16175
7_19815439_19816712	oto_TP2_RF4_vs_RF3	up	0.713	6679	ENSMUSG00000053175	Bcl3	USTSS1	0	ENSMUSG00000087593	Gm16174
7_19849605_19850067	oto_TP2_RF4_vs_RF3	up	1.032	-2167	ENSMUSG00000092216	Gm19345	USTSS2	-1936	ENSMUSG00000092216	Gm19345
7_19851649_19852949	oto_TP2_RF4_vs_RF3	up	0.979	296	ENSMUSG00000092216	Gm19345	USTSS1	0	ENSMUSG00000092216	Gm19345
7_24081300_24083262	oto_TP2_RF4_vs_RF3	up	0.562	384	ENSMUSG00000057101	Zfp180	USTSS1	0	ENSMUSG00000057101	Zfp180
7_24111363_24113474	oto_TP2_RF4_vs_RF3	up	0.631	99	ENSMUSG00000052675	Zfp112	USTSS1	0	ENSMUSG00000052675	Zfp112
7_24126729_24127498	oto_TP2_RF4_vs_RF3	up	0.816	-5258	ENSMUSG00000047603	Zfp235	3pUTR	-6671	ENSMUSG00000047603	Zfp235
7_24132428_24135080	oto_TP2_RF4_vs_RF3	up	0.526	1382	ENSMUSG00000047603	Zfp235	USTSS1	0	ENSMUSG00000047603	Zfp235
7_24174471_24176229	oto_TP2_RF4_vs_RF3	up	0.654	328	ENSMUSG00000068962	Zfp114	USTSS1	0	ENSMUSG00000068962	Zfp114
7_24207626_24208750	oto_TP2_RF4_vs_RF3	up	0.513	-39	ENSMUSG00000087598	Zfp111	5pUTR	2693	ENSMUSG00000087598	Zfp111
7_24236505_24238832	oto_TP2_RF4_vs_RF3	up	0.505	-71	ENSMUSG00000074283	Zfp109	USTSS1	0	ENSMUSG00000074283	Zfp109
7_24268729_24271227	oto_TP2_RF4_vs_RF3	up	0.505	-440	ENSMUSG00000055305	Zfp93	USTSS1	0	ENSMUSG00000055305	Zfp93
7_24286894_24290282	oto_TP2_RF4_vs_RF3	up	0.539	10961	ENSMUSG00000050605	Zfp61	USTSS1	0	ENSMUSG00000118444	Gm50477
7_24292994_24294134	oto_TP2_RF4_vs_RF3	up	0.512	5985	ENSMUSG00000050605	Zfp61	exon	-4358	ENSMUSG00000118477	Gm18126
7_24298413_24300202	oto_TP2_RF4_vs_RF3	up	0.661	241	ENSMUSG00000050605	Zfp61	DSTSS2	1030	ENSMUSG00000050605	Zfp61
7_24315271_24317344	oto_TP2_RF4_vs_RF3	up	0.611	358	ENSMUSG00000074282	Zfp94	USTSS1	0	ENSMUSG00000074282	Zfp94
7_24325007_24327496	oto_TP2_RF4_vs_RF3	up	0.509	7713	ENSMUSG00000055826	Tescl	DSTSS1	297	ENSMUSG00000118562	Gm17982
7_24329993_24331406	oto_TP2_RF4_vs_RF3	up	0.726	3265	ENSMUSG00000055826	Tescl	DS2	-2200	ENSMUSG00000118562	Gm17982
7_24342062_24344234	oto_TP2_RF4_vs_RF3	up	0.861	-6048	ENSMUSG00000030484	Lypd5	distalIntergenic	-4962	ENSMUSG00000030484	Lypd5
7_24390219_24392182	oto_TP2_RF4_vs_RF3	up	0.674	-8427	ENSMUSG00000002210	Smg9	distalIntergenic	-7437	ENSMUSG00000002210	Smg9
7_24405701_24408030	oto_TP2_RF4_vs_RF3	up	0.721	7238	ENSMUSG00000002210	Smg9	exon	6082	ENSMUSG00000002210	Smg9
7_24411685_24413992	oto_TP2_RF4_vs_RF3	up	0.817	13211	ENSMUSG00000002210	Smg9	intron	12066	ENSMUSG00000002210	Smg9
7_24421772_24422533	oto_TP2_RF4_vs_RF3	up	0.698	13379	ENSMUSG00000062028	Irgc1	3pUTR	22153	ENSMUSG00000002210	Smg9
7_24428668_24430661	oto_TP2_RF4_vs_RF3	up	0.62	5867	ENSMUSG00000062028	Irgc1	DS2	-17693	ENSMUSG00000108360	Gm36159
7_24436519_24439358	oto_TP2_RF4_vs_RF3	up	0.716	-2407	ENSMUSG00000062028	Irgc1	firstIntron	-8996	ENSMUSG00000108360	Gm36159
7_24441792_24442575	oto_TP2_RF4_vs_RF3	up	0.686	3498	ENSMUSG00000062028	Irgc1	firstIntron	-5779	ENSMUSG00000108360	Gm36159
7_24448078_24449453	oto_TP2_RF4_vs_RF3	up	0.816	-3084	ENSMUSG00000062028	Irgc1	USTSS1	0	ENSMUSG00000108360	Gm36159
7_24472566_24475638	oto_TP2_RF4_vs_RF3	up	0.567	-7921	ENSMUSG00000054793	Cadm4	3pUTR	-6385	ENSMUSG00000054793	Cadm4
7_24480036_24483084	oto_TP2_RF4_vs_RF3	up	0.832	-463	ENSMUSG00000054793	Cadm4	USTSS1	0	ENSMUSG00000054793	Cadm4
7_24486647_24487923	oto_TP2_RF4_vs_RF3	up	0.808	5262	ENSMUSG00000054793	Cadm4	firstIntron	4624	ENSMUSG00000054793	Cadm4
7_24505482_24508386	oto_TP2_RF4_vs_RF3	up	0.646	-153	ENSMUSG00000064264	Zfp428	USTSS1	0	ENSMUSG00000064264	Zfp428
7_24514077_24518542	oto_TP2_RF4_vs_RF3	up	0.693	9223	ENSMUSG00000064264	Zfp428	USTSS2	-1622	ENSMUSG00000117477	Gm50092
7_24529774_24532005	oto_TP2_RF4_vs_RF3	up	0.627	242	ENSMUSG00000041037	Irgq	USTSS1	0	ENSMUSG00000118544	Gm53033
7_24536215_24539380	oto_TP2_RF4_vs_RF3	up	0.528	7150	ENSMUSG00000041037	Irgq	3pUTR	5526	ENSMUSG00000041037	Irgq
7_24545899_24547775	oto_TP2_RF4_vs_RF3	up	0.635	138	ENSMUSG00000051768	Xrcc1	USTSS1	0	ENSMUSG00000011632	Pinlyp
7_24563947_24566187	oto_TP2_RF4_vs_RF3	up	0.6	13580	ENSMUSG00000051768	Xrcc1	exon	17658	ENSMUSG00000051768	Xrcc1
7_24572353_24573519	oto_TP2_RF4_vs_RF3	up	0.635	-14607	ENSMUSG00000064254	Ethe1	3pUTR	-14024	ENSMUSG00000064254	Ethe1
7_24574430_24576222	oto_TP2_RF4_vs_RF3	up	0.693	-12217	ENSMUSG00000064254	Ethe1	distalIntergenic	-11321	ENSMUSG00000064254	Ethe1
7_24584837_24588439	oto_TP2_RF4_vs_RF3	up	0.657	-905	ENSMUSG00000064254	Ethe1	USTSS1	0	ENSMUSG00000064254	Ethe1
7_24592847_24595195	oto_TP2_RF4_vs_RF3	up	0.736	-6380	ENSMUSG00000066721	Zfp575	5pUTR	-5206	ENSMUSG00000066721	Zfp575
7_24600330_24602100	oto_TP2_RF4_vs_RF3	up	0.542	-10113	ENSMUSG00000074277	Phldb3	intron	-8663	ENSMUSG00000074277	Phldb3
7_24607290_24608617	oto_TP2_RF4_vs_RF3	up	0.855	-3374	ENSMUSG00000074277	Phldb3	exon	-2146	ENSMUSG00000074277	Phldb3
7_24773582_24775010	oto_TP2_RF4_vs_RF3	up	0.613	-2908	ENSMUSG00000054169	Ceacam10	distalIntergenic	-2196	ENSMUSG00000054169	Ceacam10
7_24845794_24846140	oto_TP2_RF4_vs_RF3	up	0.882	23724	ENSMUSG00000062732	Lypd4	distalIntergenic	-14806	ENSMUSG00000108302	Gm18207
7_24883721_24885076	oto_TP2_RF4_vs_RF3	up	0.53	-193	ENSMUSG00000040952	Rps19	USTSS1	0	ENSMUSG00000040952	Rps19
7_24889553_24891662	oto_TP2_RF4_vs_RF3	up	0.727	5695	ENSMUSG00000040952	Rps19	3pUTR	5182	ENSMUSG00000040952	Rps19
7_24902858_24905255	oto_TP2_RF4_vs_RF3	up	0.679	-289	ENSMUSG00000040940	Arhgef1	USTSS1	0	ENSMUSG00000040940	Arhgef1
7_24926597_24930923	oto_TP2_RF4_vs_RF3	up	0.536	24414	ENSMUSG00000040940	Arhgef1	exon	13571	ENSMUSG00000108367	Erfl
7_24934042_24935430	oto_TP2_RF4_vs_RF3	up	0.924	30390	ENSMUSG00000040940	Arhgef1	firstIntron	9064	ENSMUSG00000108367	Erfl
7_24939134_24940911	oto_TP2_RF4_vs_RF3	up	0.602	30052	ENSMUSG00000098802	Mir7046	firstIntron	3583	ENSMUSG00000108367	Erfl
7_24949527_24952961	oto_TP2_RF4_vs_RF3	up	0.542	18831	ENSMUSG00000098802	Mir7046	USTSS2	-1956	ENSMUSG00000108675	Gm44970
7_24969605_24970210	oto_TP2_RF4_vs_RF3	up	0.621	167	ENSMUSG00000098802	Mir7046	USTSS1	0	ENSMUSG00000098802	Mir7046
7_24970993_24973202	oto_TP2_RF4_vs_RF3	up	0.667	630	ENSMUSG00000003380	Rabac1	USTSS1	0	ENSMUSG00000003380	Rabac1
7_24977108_24979499	oto_TP2_RF4_vs_RF3	up	0.644	-5576	ENSMUSG00000003380	Rabac1	3pUTR	-4354	ENSMUSG00000003380	Rabac1
7_24984072_24984786	oto_TP2_RF4_vs_RF3	up	0.602	3238	ENSMUSG00000099258	Mir7047	intron	2881	ENSMUSG00000099258	Mir7047
7_24985893_24988094	oto_TP2_RF4_vs_RF3	up	0.556	673	ENSMUSG00000099258	Mir7047	USTSS1	0	ENSMUSG00000099258	Mir7047
7_24996972_24997953	oto_TP2_RF4_vs_RF3	up	0.581	8474	ENSMUSG00000040907	Atp1a3	exon	8005	ENSMUSG00000040907	Atp1a3
7_25005045_25010919	oto_TP2_RF4_vs_RF3	up	0.557	-2045	ENSMUSG00000040907	Atp1a3	USTSS1	0	ENSMUSG00000040907	Atp1a3
7_25019636_25020267	oto_TP2_RF4_vs_RF3	up	0.698	-14015	ENSMUSG00000040907	Atp1a3	intron	-13678	ENSMUSG00000040907	Atp1a3
7_25046759_25048296	oto_TP2_RF4_vs_RF3	up	0.591	24841	ENSMUSG00000003378	Grik5	intron	24050	ENSMUSG00000003378	Grik5
7_25049279_25050336	oto_TP2_RF4_vs_RF3	up	0.753	22561	ENSMUSG00000003378	Grik5	intron	22010	ENSMUSG00000003378	Grik5
7_25058108_25059091	oto_TP2_RF4_vs_RF3	up	0.714	13769	ENSMUSG00000003378	Grik5	3pUTR	13255	ENSMUSG00000003378	Grik5
7_25063165_25064678	oto_TP2_RF4_vs_RF3	up	0.586	8447	ENSMUSG00000003378	Grik5	intron	7668	ENSMUSG00000003378	Grik5
7_25067112_25069033	oto_TP2_RF4_vs_RF3	up	0.654	4296	ENSMUSG00000003378	Grik5	5pUTR	3313	ENSMUSG00000003378	Grik5
7_25072640_25074247	oto_TP2_RF4_vs_RF3	up	0.852	-1075	ENSMUSG00000003378	Grik5	DSTSS1	73	ENSMUSG00000045252	Zfp574
7_25076746_25077695	oto_TP2_RF4_vs_RF3	up	0.629	414	ENSMUSG00000045252	Zfp574	5pUTR	4179	ENSMUSG00000045252	Zfp574
7_25085674_25088085	oto_TP2_RF4_vs_RF3	up	0.551	10073	ENSMUSG00000045252	Zfp574	3pUTR	9090	ENSMUSG00000098441	Mir6537
7_25105133_25108090	oto_TP2_RF4_vs_RF3	up	0.511	-9437	ENSMUSG00000098441	Mir6537	intron	-7958	ENSMUSG00000098441	Mir6537
7_25111742_25113662	oto_TP2_RF4_vs_RF3	up	0.738	-15527	ENSMUSG00000098441	Mir6537	intron	-14567	ENSMUSG00000098441	Mir6537
7_25137705_25139163	oto_TP2_RF4_vs_RF3	up	0.56	-5974	ENSMUSG00000008496	Pou2f2	intron	-13294	ENSMUSG00000074274	D930028M14Rik
7_25149899_25153639	oto_TP2_RF4_vs_RF3	up	0.721	-688	ENSMUSG00000074274	D930028M14Rik	USTSS1	0	ENSMUSG00000074274	D930028M14Rik
7_25178386_25180303	oto_TP2_RF4_vs_RF3	up	0.789	24276	ENSMUSG00000074274	D930028M14Rik	USTSS1	0	ENSMUSG00000008496	Pou2f2
7_25200894_25201701	oto_TP2_RF4_vs_RF3	up	0.84	16427	ENSMUSG00000098325	Mir7048	exon	16024	ENSMUSG00000098325	Mir7048
7_25218745_25221902	oto_TP2_RF4_vs_RF3	up	0.611	-465	ENSMUSG00000054499	Dedd2	USTSS1	0	ENSMUSG00000108523	4933430L12Rik
7_25226452_25228695	oto_TP2_RF4_vs_RF3	up	0.581	-1149	ENSMUSG00000090330	9130221H12Rik	USTSS1	0	ENSMUSG00000090330	9130221H12Rik
7_25237369_25239542	oto_TP2_RF4_vs_RF3	up	0.596	-605	ENSMUSG00000057177	Gsk3a	USTSS1	0	ENSMUSG00000057177	Gsk3a
7_25240959_25241489	oto_TP2_RF4_vs_RF3	up	0.866	-3373	ENSMUSG00000057177	Gsk3a	DS2	-3108	ENSMUSG00000057177	Gsk3a
7_25247563_25252114	oto_TP2_RF4_vs_RF3	up	0.642	919	ENSMUSG00000040857	Erf	USTSS1	0	ENSMUSG00000040857	Erf
7_25278349_25280563	oto_TP2_RF4_vs_RF3	up	0.667	-2723	ENSMUSG00000005442	Cic	firstExon	10645	ENSMUSG00000005442	Cic
7_25281640_25282940	oto_TP2_RF4_vs_RF3	up	0.654	111	ENSMUSG00000005442	Cic	5pUTR	13936	ENSMUSG00000005442	Cic
7_25296048_25298472	oto_TP2_RF4_vs_RF3	up	0.72	695	ENSMUSG00000005447	Pafah1b3	USTSS1	0	ENSMUSG00000005447	Pafah1b3
7_25305304_25307818	oto_TP2_RF4_vs_RF3	up	0.553	453	ENSMUSG00000043843	Tmem145	USTSS1	0	ENSMUSG00000043843	Tmem145
7_25315375_25317572	oto_TP2_RF4_vs_RF3	up	0.616	-690	ENSMUSG00000045039	Megf8	USTSS1	0	ENSMUSG00000045039	Megf8
7_25326318_25327964	oto_TP2_RF4_vs_RF3	up	0.623	9977	ENSMUSG00000045039	Megf8	exon	9154	ENSMUSG00000045039	Megf8
7_25332796_25334851	oto_TP2_RF4_vs_RF3	up	0.713	16660	ENSMUSG00000045039	Megf8	exon	15632	ENSMUSG00000045039	Megf8
7_25339645_25342712	oto_TP2_RF4_vs_RF3	up	0.906	24015	ENSMUSG00000045039	Megf8	exon	22481	ENSMUSG00000045039	Megf8
7_25362579_25363765	oto_TP2_RF4_vs_RF3	up	0.641	6552	ENSMUSG00000063651	Cnfn	exon	5959	ENSMUSG00000063651	Cnfn
7_25367118_25369866	oto_TP2_RF4_vs_RF3	up	0.729	1232	ENSMUSG00000063651	Cnfn	USTSS1	0	ENSMUSG00000063651	Cnfn
7_25376315_25377860	oto_TP2_RF4_vs_RF3	up	0.556	269	ENSMUSG00000053714	4732471J01Rik	USTSS1	0	ENSMUSG00000053714	4732471J01Rik
7_25379710_25380155	oto_TP2_RF4_vs_RF3	up	0.682	3114	ENSMUSG00000053714	4732471J01Rik	3pUTR	2891	ENSMUSG00000053714	4732471J01Rik
7_25386024_25386972	oto_TP2_RF4_vs_RF3	up	0.796	3614	ENSMUSG00000003123	Lipe	firstIntron	9205	ENSMUSG00000053714	4732471J01Rik
7_25394482_25396978	oto_TP2_RF4_vs_RF3	up	0.606	257	ENSMUSG00000003123	Lipe	DSTSS2	1732	ENSMUSG00000003123	Lipe
7_25401923_25403181	oto_TP2_RF4_vs_RF3	up	0.802	-6565	ENSMUSG00000003123	Lipe	exon	-3213	ENSMUSG00000003123	Lipe
7_25421750_25423295	oto_TP2_RF4_vs_RF3	up	0.583	-9637	ENSMUSG00000060188	Cxcl17	USTSS1	0	ENSMUSG00000108503	Gm20949
7_25599399_25600286	oto_TP2_RF4_vs_RF3	up	0.812	16049	ENSMUSG00000074261	Erich4	USTSS2	-1040	ENSMUSG00000108304	Gm4607
7_25618825_25620411	oto_TP2_RF4_vs_RF3	up	0.579	125	ENSMUSG00000057229	Dmac2	USTSS1	0	ENSMUSG00000057229	Dmac2
7_25624126_25629247	oto_TP2_RF4_vs_RF3	up	0.597	-937	ENSMUSG00000059479	B3gnt8	USTSS1	0	ENSMUSG00000059479	B3gnt8
7_25639166_25640957	oto_TP2_RF4_vs_RF3	up	0.733	12438	ENSMUSG00000059479	B3gnt8	intron	12512	ENSMUSG00000059479	B3gnt8
7_25646620_25648657	oto_TP2_RF4_vs_RF3	up	0.792	11122	ENSMUSG00000060376	Bckdha	firstIntron	10324	ENSMUSG00000060376	Bckdha
7_25673873_25676872	oto_TP2_RF4_vs_RF3	up	0.529	-207	ENSMUSG00000061702	Tmem91	USTSS1	0	ENSMUSG00000061702	Tmem91
7_25688813_25689787	oto_TP2_RF4_vs_RF3	up	0.741	2298	ENSMUSG00000002603	Tgfb1	DSTSS2	1811	ENSMUSG00000002603	Tgfb1
7_25703209_25706486	oto_TP2_RF4_vs_RF3	up	0.796	14205	ENSMUSG00000002608	Ccdc97	3pUTR	12602	ENSMUSG00000002608	Ccdc97
7_25709176_25712604	oto_TP2_RF4_vs_RF3	up	0.65	8163	ENSMUSG00000002608	Ccdc97	3pUTR	6484	ENSMUSG00000002608	Ccdc97
7_25717672_25720992	oto_TP2_RF4_vs_RF3	up	0.516	-279	ENSMUSG00000002608	Ccdc97	USTSS1	0	ENSMUSG00000002608	Ccdc97
7_25787687_25789049	oto_TP2_RF4_vs_RF3	up	0.806	365	ENSMUSG00000002602	Axl	USTSS1	0	ENSMUSG00000002602	Axl
7_27155640_27156748	oto_TP2_RF4_vs_RF3	up	0.547	2480	ENSMUSG00000078787	Cyp2t4	DSTSS2	1926	ENSMUSG00000078787	Cyp2t4
7_27159139_27160570	oto_TP2_RF4_vs_RF3	up	0.759	5873	ENSMUSG00000058709	Egln2	3pUTR	5425	ENSMUSG00000078787	Cyp2t4
7_27165609_27168464	oto_TP2_RF4_vs_RF3	up	0.563	-235	ENSMUSG00000058709	Egln2	USTSS1	0	ENSMUSG00000058709	Egln2
7_27178246_27180032	oto_TP2_RF4_vs_RF3	up	0.597	-256	ENSMUSG00000053291	Rab4b	USTSS1	0	ENSMUSG00000053291	Rab4b
7_27184512_27186131	oto_TP2_RF4_vs_RF3	up	0.626	-4173	ENSMUSG00000089661	Mia	DS1	-3355	ENSMUSG00000089661	Mia
7_27188504_27189875	oto_TP2_RF4_vs_RF3	up	0.621	6570	ENSMUSG00000061479	Snrpa	firstExon	-5906	ENSMUSG00000078786	BC024978
7_27202562_27203908	oto_TP2_RF4_vs_RF3	up	0.936	-2301	ENSMUSG00000080533	Mir1191	USTSS2	-1628	ENSMUSG00000080533	Mir1191
7_27215554_27219708	oto_TP2_RF4_vs_RF3	up	0.616	10966	ENSMUSG00000003752	Itpkc	exon	8953	ENSMUSG00000003752	Itpkc
7_27224903_27225372	oto_TP2_RF4_vs_RF3	up	0.715	3459	ENSMUSG00000003752	Itpkc	firstIntron	3289	ENSMUSG00000003752	Itpkc
7_27227651_27228989	oto_TP2_RF4_vs_RF3	up	0.664	277	ENSMUSG00000003752	Itpkc	USTSS1	0	ENSMUSG00000003752	Itpkc
7_27231670_27234151	oto_TP2_RF4_vs_RF3	up	0.751	-102	ENSMUSG00000003762	Coq8b	USTSS1	0	ENSMUSG00000003762	Coq8b
7_27241527_27244721	oto_TP2_RF4_vs_RF3	up	0.796	10111	ENSMUSG00000003762	Coq8b	exon	-7455	ENSMUSG00000108378	Gm44641
7_27250093_27250607	oto_TP2_RF4_vs_RF3	up	0.895	-8411	ENSMUSG00000063160	Numbl	USTSS2	-1569	ENSMUSG00000108378	Gm44641
7_27256859_27261229	oto_TP2_RF4_vs_RF3	up	0.56	283	ENSMUSG00000063160	Numbl	USTSS1	0	ENSMUSG00000084974	Gm15567
7_27265176_27267761	oto_TP2_RF4_vs_RF3	up	0.511	7708	ENSMUSG00000063160	Numbl	exon	4631	ENSMUSG00000083622	Gm15570
7_27273652_27275526	oto_TP2_RF4_vs_RF3	up	0.655	15828	ENSMUSG00000063160	Numbl	USTSS2	-1260	ENSMUSG00000083622	Gm15570
7_27280524_27282294	oto_TP2_RF4_vs_RF3	up	0.624	22648	ENSMUSG00000063160	Numbl	3pUTR	-8132	ENSMUSG00000083622	Gm15570
7_27284053_27286965	oto_TP2_RF4_vs_RF3	up	0.569	26748	ENSMUSG00000063160	Numbl	distalIntergenic	-11661	ENSMUSG00000083622	Gm15570
7_27294692_27295375	oto_TP2_RF4_vs_RF3	up	0.646	36273	ENSMUSG00000063160	Numbl	distalIntergenic	-22300	ENSMUSG00000083622	Gm15570
7_27301764_27304071	oto_TP2_RF4_vs_RF3	up	0.623	30730	ENSMUSG00000040488	Ltbp4	DS2	-29372	ENSMUSG00000083622	Gm15570
7_27305017_27305686	oto_TP2_RF4_vs_RF3	up	0.663	28296	ENSMUSG00000040488	Ltbp4	3pUTR	32006	ENSMUSG00000040488	Ltbp4
7_27309475_27311470	oto_TP2_RF4_vs_RF3	up	0.758	23175	ENSMUSG00000040488	Ltbp4	exon	26222	ENSMUSG00000040488	Ltbp4
7_27315686_27317117	oto_TP2_RF4_vs_RF3	up	0.507	17246	ENSMUSG00000040488	Ltbp4	intron	20575	ENSMUSG00000040488	Ltbp4
7_27330875_27331361	oto_TP2_RF4_vs_RF3	up	0.735	2530	ENSMUSG00000040488	Ltbp4	intron	6331	ENSMUSG00000040488	Ltbp4
7_27332150_27334375	oto_TP2_RF4_vs_RF3	up	0.599	385	ENSMUSG00000040488	Ltbp4	5pUTR	3317	ENSMUSG00000040488	Ltbp4
7_27335485_27336690	oto_TP2_RF4_vs_RF3	up	0.556	1524	ENSMUSG00000040488	Ltbp4	DSTSS2	1002	ENSMUSG00000040488	Ltbp4
7_27338595_27340220	oto_TP2_RF4_vs_RF3	up	0.585	-1796	ENSMUSG00000040488	Ltbp4	USTSS1	-903	ENSMUSG00000040488	Ltbp4
7_27353869_27356786	oto_TP2_RF4_vs_RF3	up	0.711	680	ENSMUSG00000089832	Shkbp1	USTSS1	0	ENSMUSG00000089832	Shkbp1
7_27361178_27362762	oto_TP2_RF4_vs_RF3	up	0.689	-5962	ENSMUSG00000089832	Shkbp1	exon	-3759	ENSMUSG00000092367	Gm20479
7_27366209_27368187	oto_TP2_RF4_vs_RF3	up	0.582	-11190	ENSMUSG00000089832	Shkbp1	exon	-8790	ENSMUSG00000092367	Gm20479
7_27375245_27376927	oto_TP2_RF4_vs_RF3	up	0.669	18420	ENSMUSG00000011751	Sptbn4	exon	-17826	ENSMUSG00000092367	Gm20479
7_27377922_27379665	oto_TP2_RF4_vs_RF3	up	0.686	15712	ENSMUSG00000011751	Sptbn4	intron	-20503	ENSMUSG00000092367	Gm20479
7_27394272_27398580	oto_TP2_RF4_vs_RF3	up	0.618	127	ENSMUSG00000011751	Sptbn4	5pUTR	-34556	ENSMUSG00000108416	Gm44924
7_27400637_27400874	oto_TP2_RF4_vs_RF3	up	0.867	-4203	ENSMUSG00000011751	Sptbn4	intron	-32262	ENSMUSG00000108416	Gm44924
7_27403784_27405239	oto_TP2_RF4_vs_RF3	up	0.799	-7959	ENSMUSG00000011751	Sptbn4	exon	-27897	ENSMUSG00000108416	Gm44924
7_27407814_27410420	oto_TP2_RF4_vs_RF3	up	0.612	-12564	ENSMUSG00000011751	Sptbn4	exon	-22716	ENSMUSG00000108416	Gm44924
7_27415608_27418316	oto_TP2_RF4_vs_RF3	up	0.654	-20409	ENSMUSG00000011751	Sptbn4	exon	-14820	ENSMUSG00000108416	Gm44924
7_27423035_27425038	oto_TP2_RF4_vs_RF3	up	0.604	22552	ENSMUSG00000011751	Sptbn4	exon	-8098	ENSMUSG00000108416	Gm44924
7_27430951_27434709	oto_TP2_RF4_vs_RF3	up	0.596	13759	ENSMUSG00000011751	Sptbn4	USTSS1	0	ENSMUSG00000108416	Gm44924
7_27446052_27448752	oto_TP2_RF4_vs_RF3	up	0.624	-576	ENSMUSG00000040466	Blvrb	USTSS1	0	ENSMUSG00000011751	Sptbn4
7_27465552_27468573	oto_TP2_RF4_vs_RF3	up	0.588	-6777	ENSMUSG00000055200	Sertad3	DSTSS2	1962	ENSMUSG00000082016	Pgam1-ps2
7_27472790_27475297	oto_TP2_RF4_vs_RF3	up	0.554	204	ENSMUSG00000055200	Sertad3	USTSS1	0	ENSMUSG00000055200	Sertad3
7_27479973_27481929	oto_TP2_RF4_vs_RF3	up	0.843	-6002	ENSMUSG00000008384	Sertad1	distalIntergenic	-4981	ENSMUSG00000008384	Sertad1
7_27486532_27488238	oto_TP2_RF4_vs_RF3	up	0.559	432	ENSMUSG00000008384	Sertad1	USTSS1	0	ENSMUSG00000008384	Sertad1
7_27490338_27491310	oto_TP2_RF4_vs_RF3	up	0.649	3871	ENSMUSG00000008384	Sertad1	distalIntergenic	3428	ENSMUSG00000008384	Sertad1
7_27496925_27497543	oto_TP2_RF4_vs_RF3	up	0.921	-2090	ENSMUSG00000053198	Prx	USTSS1	0	ENSMUSG00000053198	Prx
7_27525265_27528339	oto_TP2_RF4_vs_RF3	up	0.561	3541	ENSMUSG00000040424	Hipk4	DSTSS2	1998	ENSMUSG00000040424	Hipk4
7_27528449_27529674	oto_TP2_RF4_vs_RF3	up	0.878	5801	ENSMUSG00000040424	Hipk4	exon	5182	ENSMUSG00000040424	Hipk4
7_27530870_27533188	oto_TP2_RF4_vs_RF3	up	0.594	8768	ENSMUSG00000040424	Hipk4	3pUTR	7603	ENSMUSG00000040424	Hipk4
7_27540595_27544019	oto_TP2_RF4_vs_RF3	up	0.64	10911	ENSMUSG00000003363	Pld3	5pUTR	9199	ENSMUSG00000003363	Pld3
7_27552337_27553689	oto_TP2_RF4_vs_RF3	up	0.708	205	ENSMUSG00000003363	Pld3	USTSS1	0	ENSMUSG00000003363	Pld3
7_27567864_27568502	oto_TP2_RF4_vs_RF3	up	0.926	7707	ENSMUSG00000049643	2310022A10Rik	intron	14631	ENSMUSG00000049643	2310022A10Rik
7_27574129_27575546	oto_TP2_RF4_vs_RF3	up	0.631	14362	ENSMUSG00000049643	2310022A10Rik	exon	-16006	ENSMUSG00000004056	AkTP2
7_27577018_27577279	oto_TP2_RF4_vs_RF3	up	0.813	-14403	ENSMUSG00000004056	AkTP2	intron	-14273	ENSMUSG00000004056	AkTP2
7_27583518_27584408	oto_TP2_RF4_vs_RF3	up	0.822	-7589	ENSMUSG00000004056	AkTP2	distalIntergenic	-7144	ENSMUSG00000004056	AkTP2
7_27590990_27592668	oto_TP2_RF4_vs_RF3	up	0.556	277	ENSMUSG00000004056	AkTP2	USTSS1	0	ENSMUSG00000004056	AkTP2
7_27601365_27603076	oto_TP2_RF4_vs_RF3	up	0.784	-3576	ENSMUSG00000004056	AkTP2	firstIntron	9813	ENSMUSG00000004056	AkTP2
7_27603990_27606860	oto_TP2_RF4_vs_RF3	up	0.668	-372	ENSMUSG00000004056	AkTP2	5pUTR	12438	ENSMUSG00000004056	AkTP2
7_27607492_27607933	oto_TP2_RF4_vs_RF3	up	0.738	377	ENSMUSG00000004056	AkTP2	5pUTR	15940	ENSMUSG00000004056	AkTP2
7_27619579_27621646	oto_TP2_RF4_vs_RF3	up	0.692	13277	ENSMUSG00000004056	AkTP2	intron	-21452	ENSMUSG00000118518	Gm52980
7_27628414_27629392	oto_TP2_RF4_vs_RF3	up	0.664	21567	ENSMUSG00000004056	AkTP2	exon	-13706	ENSMUSG00000118518	Gm52980
7_27640507_27641219	oto_TP2_RF4_vs_RF3	up	0.762	-13061	ENSMUSG00000007944	Ttc9b	USTSS2	-1879	ENSMUSG00000118518	Gm52980
7_27641288_27643904	oto_TP2_RF4_vs_RF3	up	0.536	-11328	ENSMUSG00000007944	Ttc9b	USTSS1	0	ENSMUSG00000118518	Gm52980
7_27653369_27656925	oto_TP2_RF4_vs_RF3	up	0.58	1223	ENSMUSG00000007944	Ttc9b	USTSS1	0	ENSMUSG00000007944	Ttc9b
7_27657659_27659890	oto_TP2_RF4_vs_RF3	up	0.629	4851	ENSMUSG00000007944	Ttc9b	exon	3744	ENSMUSG00000007944	Ttc9b
7_27673415_27675614	oto_TP2_RF4_vs_RF3	up	0.58	66	ENSMUSG00000040390	Map3k10	USTSS1	0	ENSMUSG00000040390	Map3k10
7_27688364_27689935	oto_TP2_RF4_vs_RF3	up	0.635	-190	ENSMUSG00000057093	Zfp607b	USTSS1	0	ENSMUSG00000057093	Zfp607b
7_27724784_27727604	oto_TP2_RF4_vs_RF3	up	0.588	-5215	ENSMUSG00000037640	Zfp60	distalIntergenic	-3785	ENSMUSG00000037640	Zfp60
7_27731004_27733282	oto_TP2_RF4_vs_RF3	up	0.713	734	ENSMUSG00000037640	Zfp60	USTSS1	0	ENSMUSG00000037640	Zfp60
7_27748804_27751005	oto_TP2_RF4_vs_RF3	up	0.544	-15768	ENSMUSG00000109143	Gm10046	3pUTR	-14668	ENSMUSG00000109143	Gm10046
7_27837624_27839875	oto_TP2_RF4_vs_RF3	up	0.675	166	ENSMUSG00000078779	Zfp59	USTSS1	0	ENSMUSG00000078779	Zfp59
7_27859363_27861758	oto_TP2_RF4_vs_RF3	up	0.795	-24	ENSMUSG00000020420	Zfp607a	DSTSS2	1836	ENSMUSG00000020420	Zfp607a
7_27941597_27942736	oto_TP2_RF4_vs_RF3	up	0.718	-12737	ENSMUSG00000070709	Zfp974	distalIntergenic	7027	ENSMUSG00000074243	Gm10651
7_27977928_27981228	oto_TP2_RF4_vs_RF3	up	0.584	-421	ENSMUSG00000063047	Zfp780b	USTSS1	0	ENSMUSG00000063047	Zfp780b
7_28010283_28011390	oto_TP2_RF4_vs_RF3	up	0.709	3278	ENSMUSG00000096916	Zfp850	intron	2725	ENSMUSG00000096916	Zfp850
7_28013176_28014753	oto_TP2_RF4_vs_RF3	up	0.652	150	ENSMUSG00000096916	Zfp850	USTSS1	0	ENSMUSG00000096916	Zfp850
7_28049633_28050691	oto_TP2_RF4_vs_RF3	up	0.613	-70	ENSMUSG00000030603	Psmc4	USTSS1	0	ENSMUSG00000030603	Psmc4
7_28083780_28084870	oto_TP2_RF4_vs_RF3	up	0.851	13089	ENSMUSG00000047730	Fcgbp	intron	12544	ENSMUSG00000047730	Fcgbp
7_28168234_28170764	oto_TP2_RF4_vs_RF3	up	0.578	-249	ENSMUSG00000046865	Fbl	USTSS1	0	ENSMUSG00000109015	Gm31024
7_28185755_28187265	oto_TP2_RF4_vs_RF3	up	0.689	6194	ENSMUSG00000002409	Dyrk1b	3pUTR	6286	ENSMUSG00000002409	Dyrk1b
7_28194907_28197951	oto_TP2_RF4_vs_RF3	up	0.569	16113	ENSMUSG00000002409	Dyrk1b	distalIntergenic	15438	ENSMUSG00000002409	Dyrk1b
7_28199455_28200850	oto_TP2_RF4_vs_RF3	up	0.551	19837	ENSMUSG00000002409	Dyrk1b	distalIntergenic	19986	ENSMUSG00000002409	Dyrk1b
7_28207234_28209706	oto_TP2_RF4_vs_RF3	up	0.533	28154	ENSMUSG00000002409	Dyrk1b	distalIntergenic	-16652	ENSMUSG00000108968	Gm45011
7_28267091_28269598	oto_TP2_RF4_vs_RF3	up	0.615	464	ENSMUSG00000046058	Eid2	USTSS1	0	ENSMUSG00000046058	Eid2
7_28290072_28291904	oto_TP2_RF4_vs_RF3	up	0.85	198	ENSMUSG00000046750	Selenov	USTSS1	0	ENSMUSG00000046750	Selenov
7_28294324_28295408	oto_TP2_RF4_vs_RF3	up	0.774	-3680	ENSMUSG00000046750	Selenov	exon	-3138	ENSMUSG00000046750	Selenov
7_28298281_28300311	oto_TP2_RF4_vs_RF3	up	0.618	2489	ENSMUSG00000003436	Dll3	DSTSS2	1927	ENSMUSG00000003436	Dll3
7_28311342_28313181	oto_TP2_RF4_vs_RF3	up	0.657	-216	ENSMUSG00000003438	Timm50	USTSS1	0	ENSMUSG00000003438	Timm50
7_28350157_28351904	oto_TP2_RF4_vs_RF3	up	0.561	342	ENSMUSG00000037563	Rps16	USTSS1	0	ENSMUSG00000037563	Rps16
7_28359693_28360744	oto_TP2_RF4_vs_RF3	up	0.737	8679		NA	3pUTR	8185	ENSMUSG00000077711	AF357399
7_28371627_28373895	oto_TP2_RF4_vs_RF3	up	0.582	-99	ENSMUSG00000037552	Plekhg2	USTSS1	0	ENSMUSG00000037552	Plekhg2
7_28375568_28375822	oto_TP2_RF4_vs_RF3	up	0.677	-3033	ENSMUSG00000037552	Plekhg2	DS1	-2969	ENSMUSG00000037552	Plekhg2
7_28379046_28379488	oto_TP2_RF4_vs_RF3	up	1.001	-39	ENSMUSG00000044786	Zfp36	DSTSS1	66	ENSMUSG00000109455	Gm44710
7_28380729_28383697	oto_TP2_RF4_vs_RF3	up	0.715	-2985	ENSMUSG00000044786	Zfp36	USTSS1	-476	ENSMUSG00000044786	Zfp36
7_28392172_28393702	oto_TP2_RF4_vs_RF3	up	0.549	-59	ENSMUSG00000003437	Paf1	USTSS1	0	ENSMUSG00000003444	Med29
7_28399660_28402311	oto_TP2_RF4_vs_RF3	up	0.739	7990	ENSMUSG00000003437	Paf1	3pUTR	6709	ENSMUSG00000003437	Paf1
7_28413997_28414623	oto_TP2_RF4_vs_RF3	up	0.797	21314	ENSMUSG00000003437	Paf1	exon	21046	ENSMUSG00000003437	Paf1
7_28451285_28453432	oto_TP2_RF4_vs_RF3	up	0.775	121	ENSMUSG00000030600	Lrfn1	USTSS1	0	ENSMUSG00000030600	Lrfn1
7_28463964_28465538	oto_TP2_RF4_vs_RF3	up	0.662	12513	ENSMUSG00000030600	Lrfn1	firstIntron	11984	ENSMUSG00000030600	Lrfn1
7_28466987_28467690	oto_TP2_RF4_vs_RF3	up	0.688	15101	ENSMUSG00000030600	Lrfn1	3pUTR	10162	ENSMUSG00000109201	Gm6518
7_28487030_28489134	oto_TP2_RF4_vs_RF3	up	0.635	-8859	ENSMUSG00000099417	1700028B04Rik	firstIntron	-3416	ENSMUSG00000099417	1700028B04Rik
7_28569694_28571086	oto_TP2_RF4_vs_RF3	up	0.583	-9406	ENSMUSG00000098558	Mir7049	5pUTR	-8710	ENSMUSG00000098558	Mir7049
7_28575028_28577200	oto_TP2_RF4_vs_RF3	up	0.639	-15130	ENSMUSG00000098558	Mir7049	firstIntron	-14044	ENSMUSG00000098558	Mir7049
7_28597298_28598747	oto_TP2_RF4_vs_RF3	up	0.545	161	ENSMUSG00000030602	Pak4	USTSS1	0	ENSMUSG00000109336	Samd4b
7_28629532_28631268	oto_TP2_RF4_vs_RF3	up	0.781	615	ENSMUSG00000037469	Acp7	DSTSS1	64	ENSMUSG00000037469	Acp7
7_28665225_28666392	oto_TP2_RF4_vs_RF3	up	0.715	-27040	ENSMUSG00000037463	Fbxo27	firstIntron	24782	ENSMUSG00000108865	Gm44617
7_28692386_28694601	oto_TP2_RF4_vs_RF3	up	0.62	350	ENSMUSG00000037463	Fbxo27	USTSS1	0	ENSMUSG00000037463	Fbxo27
7_28705857_28706383	oto_TP2_RF4_vs_RF3	up	0.868	-10662	ENSMUSG00000030598	Fbxo17	distalIntergenic	-10421	ENSMUSG00000030598	Fbxo17
7_28713716_28717500	oto_TP2_RF4_vs_RF3	up	0.606	-1174	ENSMUSG00000030598	Fbxo17	USTSS1	0	ENSMUSG00000030598	Fbxo17
7_28719281_28720389	oto_TP2_RF4_vs_RF3	up	0.677	3045	ENSMUSG00000030598	Fbxo17	firstIntron	2477	ENSMUSG00000030598	Fbxo17
7_28721256_28721829	oto_TP2_RF4_vs_RF3	up	0.708	4753	ENSMUSG00000030598	Fbxo17	firstIntron	4452	ENSMUSG00000030598	Fbxo17
7_28725990_28729050	oto_TP2_RF4_vs_RF3	up	0.525	10730	ENSMUSG00000030598	Fbxo17	intron	9186	ENSMUSG00000030598	Fbxo17
7_28755275_28757747	oto_TP2_RF4_vs_RF3	up	0.614	337	ENSMUSG00000096257	Ccer2	USTSS1	0	ENSMUSG00000096257	Ccer2
7_28766079_28768030	oto_TP2_RF4_vs_RF3	up	0.601	303	ENSMUSG00000015149	SirTP2	USTSS1	0	ENSMUSG00000015149	SirTP2
7_28779216_28781886	oto_TP2_RF4_vs_RF3	up	0.553	963		NA	intron	-7083	ENSMUSG00000051735	Rinl
7_28802087_28803643	oto_TP2_RF4_vs_RF3	up	0.683	-8025	ENSMUSG00000015165	Hnrnpl	distalIntergenic	-4898	ENSMUSG00000015165	Hnrnpl
7_28820451_28822859	oto_TP2_RF4_vs_RF3	up	0.622	-3683	ENSMUSG00000053898	Ech1	3pUTR	-2358	ENSMUSG00000053898	Ech1
7_28827154_28828015	oto_TP2_RF4_vs_RF3	up	0.585	2247	ENSMUSG00000053898	Ech1	DSTSS2	1937	ENSMUSG00000053898	Ech1
7_28862961_28866576	oto_TP2_RF4_vs_RF3	up	0.68	383	ENSMUSG00000053522	Lgals7	USTSS1	0	ENSMUSG00000053522	Lgals7
7_28867205_28868632	oto_TP2_RF4_vs_RF3	up	0.592	3533	ENSMUSG00000053522	Lgals7	intron	3352	ENSMUSG00000053522	Lgals7
7_28887654_28890891	oto_TP2_RF4_vs_RF3	up	0.645	7617	ENSMUSG00000054083	Capn12	USTSS1	0	ENSMUSG00000109307	Gm44700
7_28893764_28894660	oto_TP2_RF4_vs_RF3	up	0.721	12556	ENSMUSG00000054083	Capn12	3pUTR	-5281	ENSMUSG00000109307	Gm44700
7_28901974_28904694	oto_TP2_RF4_vs_RF3	up	0.728	21678	ENSMUSG00000054083	Capn12	exon	-13491	ENSMUSG00000109307	Gm44700
7_28922142_28923817	oto_TP2_RF4_vs_RF3	up	0.538	39352	ENSMUSG00000054808	Actn4	exon	19711	ENSMUSG00000109314	Gm44699
7_28952132_28955288	oto_TP2_RF4_vs_RF3	up	0.589	8622	ENSMUSG00000054808	Actn4	firstIntron	7052	ENSMUSG00000054808	Actn4
7_28970970_28973927	oto_TP2_RF4_vs_RF3	up	0.729	9439	ENSMUSG00000053565	Eif3k	3pUTR	7937	ENSMUSG00000053565	Eif3k
7_28981267_28982851	oto_TP2_RF4_vs_RF3	up	0.573	9	ENSMUSG00000037337	Map4k1	USTSS1	0	ENSMUSG00000053565	Eif3k
7_28999290_29002417	oto_TP2_RF4_vs_RF3	up	0.645	18000	ENSMUSG00000037337	Map4k1	3pUTR	17240	ENSMUSG00000037337	Map4k1
7_29025223_29027119	oto_TP2_RF4_vs_RF3	up	0.513	43317	ENSMUSG00000037337	Map4k1	USTSS2	-1904	ENSMUSG00000109017	Gm38979
7_29042722_29045468	oto_TP2_RF4_vs_RF3	up	0.592	39599	ENSMUSG00000089219	Mir1963	USTSS1	-160	ENSMUSG00000105563	NA
7_29088544_29090049	oto_TP2_RF4_vs_RF3	up	0.509	-5603	ENSMUSG00000089219	Mir1963	intron	-4850	ENSMUSG00000089219	Mir1963
7_29108239_29110036	oto_TP2_RF4_vs_RF3	up	0.616	16013	ENSMUSG00000030592	Ryr1	exon	15143	ENSMUSG00000030592	Ryr1
7_29154833_29156799	oto_TP2_RF4_vs_RF3	up	0.59	394	ENSMUSG00000030590	Fam98c	USTSS1	0	ENSMUSG00000099098	1110035H17Rik
7_29168224_29170828	oto_TP2_RF4_vs_RF3	up	0.589	-684	ENSMUSG00000031493	Ggn	USTSS1	0	ENSMUSG00000031493	Ggn
7_29179447_29181817	oto_TP2_RF4_vs_RF3	up	0.609	41	ENSMUSG00000030591	Psmd8	USTSS1	0	ENSMUSG00000030591	Psmd8
7_29213209_29214868	oto_TP2_RF4_vs_RF3	up	0.524	-6	ENSMUSG00000049676	Catsperg1	USTSS1	0	ENSMUSG00000049676	Catsperg1
7_29231422_29234049	oto_TP2_RF4_vs_RF3	up	0.562	-214	ENSMUSG00000046410	Kcnk6	USTSS1	0	ENSMUSG00000046410	Kcnk6
7_29246610_29248765	oto_TP2_RF4_vs_RF3	up	0.662	779	ENSMUSG00000030587	2200002D01Rik	USTSS1	0	ENSMUSG00000030587	2200002D01Rik
7_29270064_29273441	oto_TP2_RF4_vs_RF3	up	0.673	10224	ENSMUSG00000074227	SpinTP2	firstIntron	8471	ENSMUSG00000074227	SpinTP2
7_29280712_29282977	oto_TP2_RF4_vs_RF3	up	0.671	132	ENSMUSG00000074227	SpinTP2	USTSS1	0	ENSMUSG00000074227	SpinTP2
7_29287050_29287760	oto_TP2_RF4_vs_RF3	up	0.755	-1915	ENSMUSG00000037166	Ppp1r14a	USTSS2	-1548	ENSMUSG00000037166	Ppp1r14a
7_29295990_29298032	oto_TP2_RF4_vs_RF3	up	0.607	-6994	ENSMUSG00000030584	Dpf1	distalIntergenic	-5919	ENSMUSG00000030584	Dpf1
7_29303647_29304898	oto_TP2_RF4_vs_RF3	up	0.708	268	ENSMUSG00000030584	Dpf1	USTSS1	0	ENSMUSG00000030584	Dpf1
7_29306960_29308390	oto_TP2_RF4_vs_RF3	up	0.596	3670	ENSMUSG00000030584	Dpf1	5pUTR	3009	ENSMUSG00000030584	Dpf1
7_29309208_29309718	oto_TP2_RF4_vs_RF3	up	0.585	5458	ENSMUSG00000030584	Dpf1	exon	5257	ENSMUSG00000030584	Dpf1
7_29314910_29320348	oto_TP2_RF4_vs_RF3	up	0.584	13624	ENSMUSG00000030584	Dpf1	USTSS1	0	ENSMUSG00000109351	Gm44632
7_29334850_29335538	oto_TP2_RF4_vs_RF3	up	0.666	31189	ENSMUSG00000030584	Dpf1	intron	-15448	ENSMUSG00000109351	Gm44632
7_29340522_29344742	oto_TP2_RF4_vs_RF3	up	0.598	38627	ENSMUSG00000030584	Dpf1	firstExon	-21120	ENSMUSG00000109351	Gm44632
7_29350503_29351083	oto_TP2_RF4_vs_RF3	up	0.817	46788	ENSMUSG00000030584	Dpf1	exon	-31101	ENSMUSG00000109351	Gm44632
7_29354040_29354585	oto_TP2_RF4_vs_RF3	up	0.739	50308	ENSMUSG00000030584	Dpf1	exon	-34638	ENSMUSG00000109351	Gm44632
7_29360050_29362910	oto_TP2_RF4_vs_RF3	up	0.559	57475	ENSMUSG00000030584	Dpf1	intron	-40648	ENSMUSG00000109351	Gm44632
7_29366552_29368708	oto_TP2_RF4_vs_RF3	up	0.559	63625	ENSMUSG00000030584	Dpf1	5pUTR	-47150	ENSMUSG00000109351	Gm44632
7_29390175_29394236	oto_TP2_RF4_vs_RF3	up	0.508	88201	ENSMUSG00000030584	Dpf1	intron	-70773	ENSMUSG00000109351	Gm44632
7_29452601_29454070	oto_TP2_RF4_vs_RF3	up	0.686	52124	ENSMUSG00000030583	Sipa1l3	intron	64571	ENSMUSG00000030583	Sipa1l3
7_29461314_29463666	oto_TP2_RF4_vs_RF3	up	0.518	42970	ENSMUSG00000030583	Sipa1l3	intron	54975	ENSMUSG00000030583	Sipa1l3
7_29504628_29506513	oto_TP2_RF4_vs_RF3	up	0.508	-111	ENSMUSG00000030583	Sipa1l3	5pUTR	12128	ENSMUSG00000030583	Sipa1l3
7_29516644_29519564	oto_TP2_RF4_vs_RF3	up	0.512	-12644	ENSMUSG00000030583	Sipa1l3	USTSS1	0	ENSMUSG00000030583	Sipa1l3
7_29523669_29524808	oto_TP2_RF4_vs_RF3	up	0.509	-18779	ENSMUSG00000030583	Sipa1l3	USTSS1	0	ENSMUSG00000074224	4932431P20Rik
7_29765984_29769956	oto_TP2_RF4_vs_RF3	up	0.556	-582	ENSMUSG00000046185	Zfp84	USTSS1	0	ENSMUSG00000046185	Zfp84
7_29782864_29785520	oto_TP2_RF4_vs_RF3	up	0.523	224	ENSMUSG00000047473	Zfp30	USTSS1	0	ENSMUSG00000047473	Zfp30
7_29815177_29817022	oto_TP2_RF4_vs_RF3	up	0.686	28	ENSMUSG00000011427	Zfp790	USTSS1	0	ENSMUSG00000011427	Zfp790
7_29818025_29819388	oto_TP2_RF4_vs_RF3	up	0.658	2635	ENSMUSG00000011427	Zfp790	DSTSS2	1911	ENSMUSG00000011427	Zfp790
7_29835139_29836523	oto_TP2_RF4_vs_RF3	up	0.64	17817	ENSMUSG00000050855	Zfp940	3pUTR	-16562	ENSMUSG00000097809	Gm26554
7_29859209_29860942	oto_TP2_RF4_vs_RF3	up	0.572	97	ENSMUSG00000058402	Zfp420	USTSS1	0	ENSMUSG00000058402	Zfp420
7_29920398_29923021	oto_TP2_RF4_vs_RF3	up	0.739	13193	ENSMUSG00000099689	Zfp383	distalIntergenic	-3957	ENSMUSG00000109105	Gm44873
7_29982242_29984532	oto_TP2_RF4_vs_RF3	up	0.641	-568	ENSMUSG00000074221	Zfp568	USTSS1	0	ENSMUSG00000074221	Zfp568
7_30008938_30012017	oto_TP2_RF4_vs_RF3	up	0.732	26523	ENSMUSG00000074221	Zfp568	intron	24983	ENSMUSG00000074221	Zfp568
7_30016656_30017852	oto_TP2_RF4_vs_RF3	up	0.614	33299	ENSMUSG00000074221	Zfp568	exon	32701	ENSMUSG00000074221	Zfp568
7_30047576_30048956	oto_TP2_RF4_vs_RF3	up	0.5	3130	ENSMUSG00000053985	Zfp14	firstIntron	2424	ENSMUSG00000053985	Zfp14
7_30050275_30051872	oto_TP2_RF4_vs_RF3	up	0.659	322	ENSMUSG00000053985	Zfp14	USTSS1	0	ENSMUSG00000053985	Zfp14
7_30071476_30074323	oto_TP2_RF4_vs_RF3	up	0.529	-77	ENSMUSG00000098022	Zfp82	USTSS1	0	ENSMUSG00000098022	Zfp82
7_30089402_30091873	oto_TP2_RF4_vs_RF3	up	0.512	-128	ENSMUSG00000078768	Zfp566	USTSS1	0	ENSMUSG00000058447	Gm26920
7_30099115_30100166	oto_TP2_RF4_vs_RF3	up	0.624	4565	ENSMUSG00000049421	Zfp260	DSTSS1	769	ENSMUSG00000093495	NA
7_30120335_30123047	oto_TP2_RF4_vs_RF3	up	0.61	-241	ENSMUSG00000074220	Zfp382	USTSS1	0	ENSMUSG00000074220	Zfp382
7_30127318_30127877	oto_TP2_RF4_vs_RF3	up	1.063	5666	ENSMUSG00000074220	Zfp382	intron	5376	ENSMUSG00000074220	Zfp382
7_30135433_30139394	oto_TP2_RF4_vs_RF3	up	0.612	15482	ENSMUSG00000074220	Zfp382	distalIntergenic	-12447	ENSMUSG00000108926	Gm10988
7_30153973_30155854	oto_TP2_RF4_vs_RF3	up	0.523	14827	ENSMUSG00000037029	Zfp146	distalIntergenic	2132	ENSMUSG00000108926	Gm10988
7_30169148_30171172	oto_TP2_RF4_vs_RF3	up	0.711	238	ENSMUSG00000066647	Gm5113	USTSS1	0	ENSMUSG00000037029	Zfp146
7_30183950_30185941	oto_TP2_RF4_vs_RF3	up	0.621	775	ENSMUSG00000074218	Cox7a1	USTSS1	0	ENSMUSG00000074218	Cox7a1
7_30193586_30195781	oto_TP2_RF4_vs_RF3	up	0.686	469	ENSMUSG00000001794	Capns1	USTSS1	0	ENSMUSG00000097817	Gm26810
7_30279704_30281468	oto_TP2_RF4_vs_RF3	up	0.517	-165	ENSMUSG00000037020	Wdr62	USTSS1	0	ENSMUSG00000013928	1700020L13Rik
7_30290846_30292668	oto_TP2_RF4_vs_RF3	up	0.665	62	ENSMUSG00000013921	Clip3	USTSS1	0	ENSMUSG00000013921	Clip3
7_30293674_30294497	oto_TP2_RF4_vs_RF3	up	0.628	2391	ENSMUSG00000013921	Clip3	DSTSS2	1946	ENSMUSG00000013921	Clip3
7_30295283_30295536	oto_TP2_RF4_vs_RF3	up	0.715	3715	ENSMUSG00000013921	Clip3	intron	3555	ENSMUSG00000013921	Clip3
7_30300215_30302226	oto_TP2_RF4_vs_RF3	up	0.602	-7532	ENSMUSG00000042831	Alkbh6	exon	-6491	ENSMUSG00000042831	Alkbh6
7_30308092_30309259	oto_TP2_RF4_vs_RF3	up	0.706	-77	ENSMUSG00000042831	Alkbh6	USTSS1	0	ENSMUSG00000042831	Alkbh6
7_30321203_30322996	oto_TP2_RF4_vs_RF3	up	0.543	275	ENSMUSG00000074211	Sdhaf1	USTSS1	0	ENSMUSG00000074210	E130208F15Rik
7_30324387_30325039	oto_TP2_RF4_vs_RF3	up	0.714	-2338	ENSMUSG00000074211	Sdhaf1	USTSS1	-492	ENSMUSG00000074211	Sdhaf1
7_30331071_30332506	oto_TP2_RF4_vs_RF3	up	0.544	-9414	ENSMUSG00000074211	Sdhaf1	distalIntergenic	-2292	ENSMUSG00000118440	Gm50483
7_30334844_30337025	oto_TP2_RF4_vs_RF3	up	0.627	-13560	ENSMUSG00000074211	Sdhaf1	DSTSS1	46	ENSMUSG00000118440	Gm50483
7_30339007_30340255	oto_TP2_RF4_vs_RF3	up	0.638	-17256	ENSMUSG00000074211	Sdhaf1	distalIntergenic	4209	ENSMUSG00000118440	Gm50483
7_30361694_30364937	oto_TP2_RF4_vs_RF3	up	0.578	-544	ENSMUSG00000036957	Lrfn3	USTSS1	0	ENSMUSG00000036957	Lrfn3
7_30373272_30374758	oto_TP2_RF4_vs_RF3	up	0.622	-11243	ENSMUSG00000036957	Lrfn3	distalIntergenic	-10500	ENSMUSG00000036957	Lrfn3
7_30398853_30400678	oto_TP2_RF4_vs_RF3	up	0.785	-14022	ENSMUSG00000030579	Tyrobp	distalIntergenic	-13082	ENSMUSG00000030579	Tyrobp
7_30420880_30423735	oto_TP2_RF4_vs_RF3	up	0.575	-98	ENSMUSG00000036931	Nfkbid	USTSS1	0	ENSMUSG00000036931	Nfkbid
7_30431213_30434808	oto_TP2_RF4_vs_RF3	up	0.507	9736	ENSMUSG00000036931	Nfkbid	USTSS1	0	ENSMUSG00000109467	Gm30646
7_30440551_30441136	oto_TP2_RF4_vs_RF3	up	0.525	4738	ENSMUSG00000006651	Aplp1	exon	4399	ENSMUSG00000006651	Aplp1
7_30443832_30446033	oto_TP2_RF4_vs_RF3	up	0.599	649	ENSMUSG00000006651	Aplp1	USTSS1	0	ENSMUSG00000006651	Aplp1
7_30456467_30459378	oto_TP2_RF4_vs_RF3	up	0.741	-408	ENSMUSG00000036915	Kirrel2	USTSS1	0	ENSMUSG00000036915	Kirrel2
7_30476602_30479616	oto_TP2_RF4_vs_RF3	up	0.733	-12518	ENSMUSG00000087009	Nphs1os	exon	5481	ENSMUSG00000109509	Rps12-ps4
7_30481112_30481567	oto_TP2_RF4_vs_RF3	up	0.757	-12318	ENSMUSG00000036892	Prodh2	3pUTR	3530	ENSMUSG00000109509	Rps12-ps4
7_30489866_30491886	oto_TP2_RF4_vs_RF3	up	0.548	-2782	ENSMUSG00000036892	Prodh2	USTSS2	-1736	ENSMUSG00000036892	Prodh2
7_30509560_30511701	oto_TP2_RF4_vs_RF3	up	0.781	-4491	ENSMUSG00000062132	Arhgap33os	exon	-3421	ENSMUSG00000062132	Arhgap33os
7_30519483_30524276	oto_TP2_RF4_vs_RF3	up	0.807	6758	ENSMUSG00000062132	Arhgap33os	3pUTR	4361	ENSMUSG00000062132	Arhgap33os
7_30531256_30531751	oto_TP2_RF4_vs_RF3	up	0.612	3556	ENSMUSG00000036882	Arhgap33	exon	3309	ENSMUSG00000036882	Arhgap33
7_30533977_30536066	oto_TP2_RF4_vs_RF3	up	0.607	38	ENSMUSG00000036882	Arhgap33	USTSS1	0	ENSMUSG00000036882	Arhgap33
7_30540341_30541133	oto_TP2_RF4_vs_RF3	up	0.636	-5677	ENSMUSG00000036882	Arhgap33	DSTSS1	675	ENSMUSG00000109102	1700019A23Rik
7_30551638_30554348	oto_TP2_RF4_vs_RF3	up	0.529	165	ENSMUSG00000106236	Gm38670	USTSS1	0	ENSMUSG00000036854	Hspb6
7_30559178_30560331	oto_TP2_RF4_vs_RF3	up	0.595	-109	ENSMUSG00000036845	Lin37	USTSS1	0	ENSMUSG00000036845	Lin37
7_30587779_30589685	oto_TP2_RF4_vs_RF3	up	0.735	-6	ENSMUSG00000006307	KmTP2b	USTSS1	0	ENSMUSG00000006307	KmTP2b
7_30599288_30601298	oto_TP2_RF4_vs_RF3	up	0.564	-1384	ENSMUSG00000006310	Zbtb32	USTSS1	-379	ENSMUSG00000006310	Zbtb32
7_30612578_30616008	oto_TP2_RF4_vs_RF3	up	0.588	-1559	ENSMUSG00000006313	Upk1a	USTSS1	0	ENSMUSG00000006313	Upk1a
7_30638787_30641534	oto_TP2_RF4_vs_RF3	up	0.809	-4309	ENSMUSG00000006311	Etv2	3pUTR	-2935	ENSMUSG00000006311	Etv2
7_30649474_30651184	oto_TP2_RF4_vs_RF3	up	0.511	-101	ENSMUSG00000036733	Rbm42	USTSS1	0	ENSMUSG00000036733	Rbm42
7_30664066_30665953	oto_TP2_RF4_vs_RF3	up	0.644	-16	ENSMUSG00000078762	Haus5	USTSS1	0	ENSMUSG00000094365	Gm21982
7_30716694_30718383	oto_TP2_RF4_vs_RF3	up	0.797	5330	ENSMUSG00000005553	Atp4a	exon	4485	ENSMUSG00000005553	Atp4a
7_30735693_30737456	oto_TP2_RF4_vs_RF3	up	0.548	2832	ENSMUSG00000061099	Gapdhs	USTSS1	-197	ENSMUSG00000098146	Gm26935
7_30743775_30745208	oto_TP2_RF4_vs_RF3	up	0.53	-811	ENSMUSG00000061099	Gapdhs	USTSS1	-94	ENSMUSG00000061099	Gapdhs
7_30748883_30751718	oto_TP2_RF4_vs_RF3	up	0.74	-1170	ENSMUSG00000046056	Sbsn	USTSS1	0	ENSMUSG00000046056	Sbsn
7_30784421_30786719	oto_TP2_RF4_vs_RF3	up	0.599	-2335	ENSMUSG00000074199	Krtdap	USTSS2	-1177	ENSMUSG00000074199	Krtdap
7_30789792_30790974	oto_TP2_RF4_vs_RF3	up	0.594	2478	ENSMUSG00000074199	Krtdap	DSTSS2	1896	ENSMUSG00000074199	Krtdap
7_30796146_30797834	oto_TP2_RF4_vs_RF3	up	0.649	9085	ENSMUSG00000074199	Krtdap	distalIntergenic	8250	ENSMUSG00000074199	Krtdap
7_30811700_30813163	oto_TP2_RF4_vs_RF3	up	0.908	8545	ENSMUSG00000051314	Ffar2	distalIntergenic	10612	ENSMUSG00000051314	Ffar2
7_30857565_30861055	oto_TP2_RF4_vs_RF3	up	0.583	2160	ENSMUSG00000044453	Ffar1	DSTSS1	509	ENSMUSG00000044453	Ffar1
7_30955464_30958194	oto_TP2_RF4_vs_RF3	up	0.611	-26	ENSMUSG00000058239	Usf2	USTSS1	0	ENSMUSG00000090357	Gm17077
7_31000155_31001091	oto_TP2_RF4_vs_RF3	up	1.135	18702	ENSMUSG00000046826	Fam187b	distalIntergenic	26365	ENSMUSG00000046826	Fam187b
7_31017099_31018666	oto_TP2_RF4_vs_RF3	up	0.755	22434	ENSMUSG00000098783	Mir7050	distalIntergenic	21651	ENSMUSG00000098783	Mir7050
7_31049552_31054114	oto_TP2_RF4_vs_RF3	up	0.645	-379	ENSMUSG00000036578	Fxyd7	USTSS1	0	ENSMUSG00000036578	Fxyd7
7_31055469_31055804	oto_TP2_RF4_vs_RF3	up	1.121	19	ENSMUSG00000036570	Fxyd1	DSTSS2	1395	ENSMUSG00000036570	Fxyd1
7_31077139_31079221	oto_TP2_RF4_vs_RF3	up	0.673	-1483	ENSMUSG00000057092	Fxyd3	USTSS1	-435	ENSMUSG00000057092	Fxyd3
7_31097317_31098578	oto_TP2_RF4_vs_RF3	up	0.638	13049	ENSMUSG00000001249	Hpn	DS1	16712	ENSMUSG00000001249	Hpn
7_31104568_31105692	oto_TP2_RF4_vs_RF3	up	0.68	5867	ENSMUSG00000001249	Hpn	intron	9598	ENSMUSG00000001249	Hpn
7_31114643_31119495	oto_TP2_RF4_vs_RF3	up	0.577	-1743	ENSMUSG00000001249	Hpn	USTSS1	0	ENSMUSG00000001249	Hpn
7_31124746_31128560	oto_TP2_RF4_vs_RF3	up	0.641	370	ENSMUSG00000019194	Scn1b	USTSS1	0	ENSMUSG00000019194	Scn1b
7_31139123_31141429	oto_TP2_RF4_vs_RF3	up	0.867	10895	ENSMUSG00000001248	Gramd1a	3pUTR	-8099	ENSMUSG00000097149	G630030J09Rik
7_31149050_31152455	oto_TP2_RF4_vs_RF3	up	0.631	418	ENSMUSG00000001248	Gramd1a	USTSS1	0	ENSMUSG00000097149	G630030J09Rik
7_34122870_34124079	oto_TP2_RF4_vs_RF3	up	0.575	9793	ENSMUSG00000036459	Wtip	intron	9189	ENSMUSG00000036459	Wtip
7_34131243_34134383	oto_TP2_RF4_vs_RF3	up	0.732	455	ENSMUSG00000036459	Wtip	USTSS1	0	ENSMUSG00000036459	Wtip
7_34138709_34140101	oto_TP2_RF4_vs_RF3	up	0.874	-6137	ENSMUSG00000036459	Wtip	DS1	-5441	ENSMUSG00000036459	Wtip
7_34140119_34142556	oto_TP2_RF4_vs_RF3	up	0.578	-8070	ENSMUSG00000036459	Wtip	3pUTR	-6851	ENSMUSG00000036459	Wtip
7_34167755_34169746	oto_TP2_RF4_vs_RF3	up	0.506	-222	ENSMUSG00000052997	Uba2	USTSS1	0	ENSMUSG00000052997	Uba2
7_34190084_34191504	oto_TP2_RF4_vs_RF3	up	0.572	5876	ENSMUSG00000002635	Pdcd2l	intron	5157	ENSMUSG00000002635	Pdcd2l
7_34207577_34208516	oto_TP2_RF4_vs_RF3	up	0.899	-11377	ENSMUSG00000002635	Pdcd2l	3pUTR	-10916	ENSMUSG00000002635	Pdcd2l
7_34213775_34216129	oto_TP2_RF4_vs_RF3	up	0.688	15384	ENSMUSG00000036427	Gpi1	exon	14207	ENSMUSG00000036427	Gpi1
7_34220514_34221699	oto_TP2_RF4_vs_RF3	up	0.661	9229	ENSMUSG00000036427	Gpi1	exon	8637	ENSMUSG00000036427	Gpi1
7_34225688_34227413	oto_TP2_RF4_vs_RF3	up	0.629	3785	ENSMUSG00000036427	Gpi1	exon	2923	ENSMUSG00000036427	Gpi1
7_34229766_34230439	oto_TP2_RF4_vs_RF3	up	0.667	233	ENSMUSG00000036427	Gpi1	USTSS1	0	ENSMUSG00000036427	Gpi1
7_34233086_34235255	oto_TP2_RF4_vs_RF3	up	0.508	-3835	ENSMUSG00000036427	Gpi1	USTSS1	0	ENSMUSG00000086526	Gm12762
7_34242159_34243837	oto_TP2_RF4_vs_RF3	up	0.538	-12662	ENSMUSG00000036427	Gpi1	exon	-7201	ENSMUSG00000078380	Gm6096
7_34254483_34255515	oto_TP2_RF4_vs_RF3	up	0.719	-24663	ENSMUSG00000036427	Gpi1	intron	-3128	ENSMUSG00000108737	BC060293
7_34320019_34320744	oto_TP2_RF4_vs_RF3	up	1.054	-34773	ENSMUSG00000066571	Garre1	distalIntergenic	-6468	ENSMUSG00000066571	Garre1
7_34339009_34339667	oto_TP2_RF4_vs_RF3	up	0.751	50367	ENSMUSG00000066568	Lsm14a	distalIntergenic	-25458	ENSMUSG00000066571	Garre1
7_34340744_34343076	oto_TP2_RF4_vs_RF3	up	0.529	47795	ENSMUSG00000066568	Lsm14a	DS2	22255	ENSMUSG00000108447	Gm44567
7_34679610_34682071	oto_TP2_RF4_vs_RF3	up	0.691	-25332	ENSMUSG00000030499	Kctd15	intron	-5611	ENSMUSG00000087127	Gm12756
7_34702124_34704744	oto_TP2_RF4_vs_RF3	up	0.758	-47925	ENSMUSG00000030499	Kctd15	intron	-28125	ENSMUSG00000087127	Gm12756
7_34708919_34711273	oto_TP2_RF4_vs_RF3	up	0.705	-54587	ENSMUSG00000030499	Kctd15	intron	-34920	ENSMUSG00000087127	Gm12756
7_34752388_34754555	oto_TP2_RF4_vs_RF3	up	0.542	59239	ENSMUSG00000060402	Chst8	5pUTR	58156	ENSMUSG00000060402	Chst8
7_34758568_34760537	oto_TP2_RF4_vs_RF3	up	0.567	53158	ENSMUSG00000060402	Chst8	firstIntron	52174	ENSMUSG00000060402	Chst8
7_34764353_34765933	oto_TP2_RF4_vs_RF3	up	0.518	47568	ENSMUSG00000060402	Chst8	firstIntron	46778	ENSMUSG00000060402	Chst8
7_34777851_34779460	oto_TP2_RF4_vs_RF3	up	0.547	34055	ENSMUSG00000060402	Chst8	firstIntron	33251	ENSMUSG00000060402	Chst8
7_34805668_34807090	oto_TP2_RF4_vs_RF3	up	0.832	6332	ENSMUSG00000060402	Chst8	firstIntron	5621	ENSMUSG00000060402	Chst8
7_34818778_34821665	oto_TP2_RF4_vs_RF3	up	0.501	-7511	ENSMUSG00000060402	Chst8	distalIntergenic	-6067	ENSMUSG00000060402	Chst8
7_34896815_34897835	oto_TP2_RF4_vs_RF3	up	0.953	-15082	ENSMUSG00000063931	Pepd	distalIntergenic	-14544	ENSMUSG00000063931	Pepd
7_34910164_34913071	oto_TP2_RF4_vs_RF3	up	0.595	-789	ENSMUSG00000063931	Pepd	USTSS1	0	ENSMUSG00000063931	Pepd
7_34972058_34973718	oto_TP2_RF4_vs_RF3	up	0.835	60481	ENSMUSG00000063931	Pepd	intron	-28073	ENSMUSG00000077469	Gm25922
7_34994500_34995137	oto_TP2_RF4_vs_RF3	up	0.914	61747	ENSMUSG00000056216	Cebpg	intron	-50515	ENSMUSG00000077469	Gm25922
7_35027929_35028793	oto_TP2_RF4_vs_RF3	up	0.546	28205	ENSMUSG00000056216	Cebpg	intron	23744	ENSMUSG00000108486	Gm44836
7_35040607_35043906	oto_TP2_RF4_vs_RF3	up	0.547	14309	ENSMUSG00000056216	Cebpg	exon	8631	ENSMUSG00000108486	Gm44836
7_35055461_35057233	oto_TP2_RF4_vs_RF3	up	0.552	219	ENSMUSG00000056216	Cebpg	USTSS1	0	ENSMUSG00000108333	Gm45095
7_35080695_35082308	oto_TP2_RF4_vs_RF3	up	0.524	-24936	ENSMUSG00000056216	Cebpg	USTSS1	0	ENSMUSG00000093153	NA
7_35091064_35092501	oto_TP2_RF4_vs_RF3	up	0.912	-27510	ENSMUSG00000034957	Cebpa	distalIntergenic	4228	ENSMUSG00000108657	Gm35611
7_35169248_35170706	oto_TP2_RF4_vs_RF3	up	0.559	-16408	ENSMUSG00000030495	Slc7a10	distalIntergenic	-15679	ENSMUSG00000030495	Slc7a10
7_35184820_35186843	oto_TP2_RF4_vs_RF3	up	0.618	-553	ENSMUSG00000030495	Slc7a10	USTSS1	0	ENSMUSG00000030495	Slc7a10
7_35192319_35194387	oto_TP2_RF4_vs_RF3	up	0.634	6968	ENSMUSG00000030495	Slc7a10	firstIntron	5934	ENSMUSG00000030495	Slc7a10
7_35199139_35201298	oto_TP2_RF4_vs_RF3	up	0.66	13834	ENSMUSG00000030495	Slc7a10	3pUTR	12754	ENSMUSG00000030495	Slc7a10
7_35202267_35202821	oto_TP2_RF4_vs_RF3	up	0.793	12801	ENSMUSG00000001802	Lrp3	exon	12677	ENSMUSG00000001802	Lrp3
7_35214037_35216079	oto_TP2_RF4_vs_RF3	up	0.687	287	ENSMUSG00000001802	Lrp3	USTSS1	0	ENSMUSG00000001802	Lrp3
7_35220573_35221332	oto_TP2_RF4_vs_RF3	up	1.015	-5608	ENSMUSG00000001802	Lrp3	distalIntergenic	3338	ENSMUSG00000088307	Gm24505
7_35245869_35247356	oto_TP2_RF4_vs_RF3	up	0.594	-31268	ENSMUSG00000001802	Lrp3	exon	28177	ENSMUSG00000118454	Wdr88
7_35251572_35252977	oto_TP2_RF4_vs_RF3	up	0.699	-36930	ENSMUSG00000001802	Lrp3	exon	22556	ENSMUSG00000118454	Wdr88
7_35276730_35278186	oto_TP2_RF4_vs_RF3	up	0.512	40982	ENSMUSG00000063808	Gpatch1	USTSS2	-1197	ENSMUSG00000118454	Wdr88
7_35299391_35300162	oto_TP2_RF4_vs_RF3	up	0.971	18663	ENSMUSG00000063808	Gpatch1	intron	16898	ENSMUSG00000108704	Gm44636
7_35317249_35319720	oto_TP2_RF4_vs_RF3	up	0.565	-45	ENSMUSG00000063808	Gpatch1	USTSS1	0	ENSMUSG00000063808	Gpatch1
7_35333213_35334772	oto_TP2_RF4_vs_RF3	up	0.553	-244	ENSMUSG00000030494	Rhpn2	USTSS1	0	ENSMUSG00000030494	Rhpn2
7_35341402_35343006	oto_TP2_RF4_vs_RF3	up	0.683	7967	ENSMUSG00000030494	Rhpn2	firstIntron	7232	ENSMUSG00000030494	Rhpn2
7_35395773_35397447	oto_TP2_RF4_vs_RF3	up	0.514	157	ENSMUSG00000030493	Faap24	USTSS1	0	ENSMUSG00000030493	Faap24
7_35584850_35587213	oto_TP2_RF4_vs_RF3	up	0.519	-215	ENSMUSG00000034867	Ankrd27	USTSS1	0	ENSMUSG00000056043	Rgs9bp
7_35590653_35591397	oto_TP2_RF4_vs_RF3	up	0.512	4778	ENSMUSG00000034867	Ankrd27	firstIntron	4409	ENSMUSG00000034867	Ankrd27
7_35610168_35611056	oto_TP2_RF4_vs_RF3	up	0.866	24365	ENSMUSG00000034867	Ankrd27	intron	23924	ENSMUSG00000034867	Ankrd27
7_35621668_35623980	oto_TP2_RF4_vs_RF3	up	0.543	24658	ENSMUSG00000030417	Pdcd5	3pUTR	23541	ENSMUSG00000030417	Pdcd5
7_35667293_35669223	oto_TP2_RF4_vs_RF3	up	0.537	-20776	ENSMUSG00000030417	Pdcd5	distalIntergenic	-19772	ENSMUSG00000030417	Pdcd5
7_35683233_35684346	oto_TP2_RF4_vs_RF3	up	0.645	-36308	ENSMUSG00000030417	Pdcd5	DS1	-35712	ENSMUSG00000030417	Pdcd5
7_35728887_35730665	oto_TP2_RF4_vs_RF3	up	0.59	24678	ENSMUSG00000043671	Dpy19l3	exon	23789	ENSMUSG00000043671	Dpy19l3
7_35743991_35746109	oto_TP2_RF4_vs_RF3	up	0.6	9404	ENSMUSG00000043671	Dpy19l3	intron	8345	ENSMUSG00000043671	Dpy19l3
7_35751785_35755090	oto_TP2_RF4_vs_RF3	up	0.54	1016	ENSMUSG00000043671	Dpy19l3	USTSS1	0	ENSMUSG00000043671	Dpy19l3
7_35761658_35763297	oto_TP2_RF4_vs_RF3	up	0.683	-8024	ENSMUSG00000043671	Dpy19l3	distalIntergenic	-7204	ENSMUSG00000043671	Dpy19l3
7_35901878_35902703	oto_TP2_RF4_vs_RF3	up	0.583	-99302	ENSMUSG00000044452	Zfp507	distalIntergenic	63618	ENSMUSG00000100387	Gm28514
7_35988222_35989010	oto_TP2_RF4_vs_RF3	up	0.908	-185627	ENSMUSG00000044452	Zfp507	distalIntergenic	-108368	ENSMUSG00000108711	Gm38991
7_36449261_36450034	oto_TP2_RF4_vs_RF3	up	0.863	-248470	ENSMUSG00000021217	Tshz3	distalIntergenic	18650	ENSMUSG00000093216	NA
7_36491033_36492147	oto_TP2_RF4_vs_RF3	up	0.541	-206528	ENSMUSG00000021217	Tshz3	distalIntergenic	60422	ENSMUSG00000093216	NA
7_36720425_36721203	oto_TP2_RF4_vs_RF3	up	0.677	22696	ENSMUSG00000021217	Tshz3	USTSS1	-643	ENSMUSG00000102516	Gm38340
7_36866394_36867035	oto_TP2_RF4_vs_RF3	up	0.941	168597	ENSMUSG00000021217	Tshz3	distalIntergenic	-114921	ENSMUSG00000089273	NA
7_36901758_36902078	oto_TP2_RF4_vs_RF3	up	0.754	203800	ENSMUSG00000021217	Tshz3	distalIntergenic	-150285	ENSMUSG00000089273	NA
7_37240886_37241153	oto_TP2_RF4_vs_RF3	up	1.498	528732	ENSMUSG00000043456	Zfp536	distalIntergenic	-58112	ENSMUSG00000099715	Gm28077
7_37527777_37528521	oto_TP2_RF4_vs_RF3	up	0.722	241603	ENSMUSG00000043456	Zfp536	firstIntron	-9923	ENSMUSG00000108330	Gm44882
7_37586447_37588005	oto_TP2_RF4_vs_RF3	up	0.576	182526	ENSMUSG00000043456	Zfp536	intron	-68593	ENSMUSG00000108330	Gm44882
7_37928773_37930756	oto_TP2_RF4_vs_RF3	up	0.509	89787	ENSMUSG00000030421	Uri1	distalIntergenic	92795	ENSMUSG00000030421	Uri1
7_38060698_38062262	oto_TP2_RF4_vs_RF3	up	0.565	-41928	ENSMUSG00000030421	Uri1	USTSS1	0	ENSMUSG00000108726	Gm30684
7_38087839_38088313	oto_TP2_RF4_vs_RF3	up	0.853	19414	ENSMUSG00000002068	Ccne1	distalIntergenic	19221	ENSMUSG00000002068	Ccne1
7_38125424_38126404	oto_TP2_RF4_vs_RF3	up	0.788	-18424	ENSMUSG00000002068	Ccne1	distalIntergenic	-17890	ENSMUSG00000002068	Ccne1
7_38151643_38153502	oto_TP2_RF4_vs_RF3	up	0.678	-30644		NA	distalIntergenic	23169	ENSMUSG00000089230	Gm22203
7_38173624_38175841	oto_TP2_RF4_vs_RF3	up	0.526	-8484		NA	DSTSS1	830	ENSMUSG00000089230	Gm22203
7_38189331_38189952	oto_TP2_RF4_vs_RF3	up	0.794	5855		NA	intron	6114	ENSMUSG00000054676	1600014C10Rik
7_38191073_38192190	oto_TP2_RF4_vs_RF3	up	0.556	7845		NA	intron	4267	ENSMUSG00000108332	D530033B14Rik
7_38217449_38218111	oto_TP2_RF4_vs_RF3	up	1.068	10214	ENSMUSG00000074170	Plekhf1	3pUTR	9905	ENSMUSG00000074170	Plekhf1
7_38266932_38267228	oto_TP2_RF4_vs_RF3	up	1.087	4268	ENSMUSG00000030423	Pop4	intron	-4184	ENSMUSG00000108749	Gm44767
7_39543680_39545044	oto_TP2_RF4_vs_RF3	up	0.554	26596	ENSMUSG00000068959	Zfp619	USTSS1	0	ENSMUSG00000108621	Gm33989
7_39677193_39678190	oto_TP2_RF4_vs_RF3	up	0.763	159926	ENSMUSG00000068959	Zfp619	distalIntergenic	-14184	ENSMUSG00000100912	Gm2021
7_39706257_39706858	oto_TP2_RF4_vs_RF3	up	1.045	188792	ENSMUSG00000068959	Zfp619	distalIntergenic	33671	ENSMUSG00000101901	Gm9230
7_39789271_39790061	oto_TP2_RF4_vs_RF3	up	0.807	271900	ENSMUSG00000068959	Zfp619	USTSS2	-1193	ENSMUSG00000102227	Gm37302
7_40123282_40123574	oto_TP2_RF4_vs_RF3	up	1.015	-551309	ENSMUSG00000102004	4933402C06Rik	distalIntergenic	-42601	ENSMUSG00000102464	Gm38199
7_40320967_40322167	oto_TP2_RF4_vs_RF3	up	0.553	-353170	ENSMUSG00000102004	4933402C06Rik	distalIntergenic	-41283	ENSMUSG00000087914	NA
7_40605071_40605429	oto_TP2_RF4_vs_RF3	up	1.023	-69487	ENSMUSG00000102004	4933402C06Rik	distalIntergenic	34405	ENSMUSG00000118476	Gm50466
7_40891108_40892733	oto_TP2_RF4_vs_RF3	up	0.533	6403	ENSMUSG00000100600	A230077H06Rik	firstIntron	-5595	ENSMUSG00000039257	Vstm2b
7_40916735_40917443	oto_TP2_RF4_vs_RF3	up	0.607	17811	ENSMUSG00000039257	Vstm2b	intron	-15798	ENSMUSG00000100600	A230077H06Rik
7_41598583_41601517	oto_TP2_RF4_vs_RF3	up	0.536	-33481	ENSMUSG00000074165	Zfp788	USTSS1	0	ENSMUSG00000091474	2610021A01Rik
7_43311756_43314141	oto_TP2_RF4_vs_RF3	up	0.637	351	ENSMUSG00000012640	Zfp715	USTSS1	0	ENSMUSG00000012640	Zfp715
7_43442992_43445102	oto_TP2_RF4_vs_RF3	up	0.528	-25	ENSMUSG00000004610	Etfb	USTSS1	0	ENSMUSG00000004610	Etfb
7_43464610_43467050	oto_TP2_RF4_vs_RF3	up	0.605	2597	ENSMUSG00000070604	Vsig10l	DSTSS2	1459	ENSMUSG00000070604	Vsig10l
7_43471636_43473487	oto_TP2_RF4_vs_RF3	up	0.573	9329	ENSMUSG00000070604	Vsig10l	3pUTR	8485	ENSMUSG00000070604	Vsig10l
7_43578881_43581044	oto_TP2_RF4_vs_RF3	up	0.697	377	ENSMUSG00000030469	Zfp719	USTSS1	0	ENSMUSG00000030469	Zfp719
7_43606453_43608078	oto_TP2_RF4_vs_RF3	up	0.551	97	ENSMUSG00000055102	Zfp819	USTSS1	0	ENSMUSG00000055102	Zfp819
7_43670889_43674042	oto_TP2_RF4_vs_RF3	up	0.628	435	ENSMUSG00000038888	Ctu1	USTSS1	0	ENSMUSG00000108783	Gm36546
7_43952550_43953234	oto_TP2_RF4_vs_RF3	up	0.829	2226	ENSMUSG00000063089	Klk1b8	DSTSS2	1886	ENSMUSG00000063089	Klk1b8
7_44014527_44015539	oto_TP2_RF4_vs_RF3	up	0.59	2336		NA	exon	2359	ENSMUSG00000053719	Klk1b26
7_44139253_44140040	oto_TP2_RF4_vs_RF3	up	0.902	2357	ENSMUSG00000038968	Klk1b16	exon	2486	ENSMUSG00000038968	Klk1b16
7_44240483_44241444	oto_TP2_RF4_vs_RF3	up	0.68	-4842	ENSMUSG00000038782	1700028J19Rik	DSTSS1	735	ENSMUSG00000088439	NA
7_44245538_44247577	oto_TP2_RF4_vs_RF3	up	0.663	-164	ENSMUSG00000045411	2410002F23Rik	USTSS1	0	ENSMUSG00000038782	1700028J19Rik
7_44252198_44254676	oto_TP2_RF4_vs_RF3	up	0.944	3287	ENSMUSG00000095472	NA	DSTSS2	1748	ENSMUSG00000080683	Gm23991
7_44260779_44264001	oto_TP2_RF4_vs_RF3	up	0.531	912		NA	USTSS1	0	ENSMUSG00000087376	Gm15517
7_44268013_44268841	oto_TP2_RF4_vs_RF3	up	0.799	4731		NA	USTSS1	0	ENSMUSG00000108705	Gm18905
7_44271275_44271602	oto_TP2_RF4_vs_RF3	up	0.961	1719		NA	distalIntergenic	-2559	ENSMUSG00000108705	Gm18905
7_44280107_44283123	oto_TP2_RF4_vs_RF3	up	0.686	-8457		NA	USTSS1	0	ENSMUSG00000108343	Gm18307
7_44304468_44306092	oto_TP2_RF4_vs_RF3	up	0.641	1679	ENSMUSG00000004473	Clec11a	DSTSS1	810	ENSMUSG00000004473	Clec11a
7_44310073_44312600	oto_TP2_RF4_vs_RF3	up	0.711	1073	ENSMUSG00000038738	Shank1	USTSS1	0	ENSMUSG00000038738	Shank1
7_44320230_44323264	oto_TP2_RF4_vs_RF3	up	0.553	11483	ENSMUSG00000038738	Shank1	intron	5479	ENSMUSG00000108719	Gm44757
7_44333924_44338043	oto_TP2_RF4_vs_RF3	up	0.712	25720	ENSMUSG00000038738	Shank1	exon	19173	ENSMUSG00000108719	Gm44757
7_44341454_44342766	oto_TP2_RF4_vs_RF3	up	0.661	31846	ENSMUSG00000038738	Shank1	exon	-19798	ENSMUSG00000108509	Gm44780
7_44349911_44355334	oto_TP2_RF4_vs_RF3	up	0.623	22407	ENSMUSG00000008028	1700008O03Rik	exon	-7230	ENSMUSG00000108509	Gm44780
7_44358988_44361408	oto_TP2_RF4_vs_RF3	up	0.511	14832	ENSMUSG00000008028	1700008O03Rik	USTSS2	-1156	ENSMUSG00000108509	Gm44780
7_44372974_44375611	oto_TP2_RF4_vs_RF3	up	0.609	737	ENSMUSG00000008028	1700008O03Rik	5pUTR	-8491	ENSMUSG00000030731	Syt3
7_44381599_44385756	oto_TP2_RF4_vs_RF3	up	0.522	-448	ENSMUSG00000030731	Syt3	USTSS1	0	ENSMUSG00000030731	Syt3
7_44395799_44399962	oto_TP2_RF4_vs_RF3	up	0.63	13755	ENSMUSG00000030731	Syt3	3pUTR	9399	ENSMUSG00000108372	Gm45124
7_44427551_44430668	oto_TP2_RF4_vs_RF3	up	0.68	-13377	ENSMUSG00000047085	Lrrc4b	USTSS1	0	ENSMUSG00000047085	Lrrc4b
7_44432513_44434041	oto_TP2_RF4_vs_RF3	up	0.662	-9210	ENSMUSG00000047085	Lrrc4b	firstIntron	3495	ENSMUSG00000047085	Lrrc4b
7_44441318_44444114	oto_TP2_RF4_vs_RF3	up	0.672	229	ENSMUSG00000047085	Lrrc4b	5pUTR	12300	ENSMUSG00000047085	Lrrc4b
7_44445408_44446348	oto_TP2_RF4_vs_RF3	up	0.714	3391	ENSMUSG00000047085	Lrrc4b	intron	16390	ENSMUSG00000047085	Lrrc4b
7_44447302_44447987	oto_TP2_RF4_vs_RF3	up	0.81	5158	ENSMUSG00000047085	Lrrc4b	intron	-17404	ENSMUSG00000038704	Aspdh
7_44451091_44454254	oto_TP2_RF4_vs_RF3	up	0.595	10186	ENSMUSG00000047085	Lrrc4b	intron	-11137	ENSMUSG00000038704	Aspdh
7_44461735_44462899	oto_TP2_RF4_vs_RF3	up	0.725	-3118	ENSMUSG00000038704	Aspdh	3pUTR	-2492	ENSMUSG00000038704	Aspdh
7_44464246_44465420	oto_TP2_RF4_vs_RF3	up	0.639	-602	ENSMUSG00000038704	Aspdh	USTSS1	0	ENSMUSG00000038704	Aspdh
7_44466642_44468706	oto_TP2_RF4_vs_RF3	up	0.662	-306	ENSMUSG00000038695	Josd2	USTSS1	0	ENSMUSG00000038695	Josd2
7_44473240_44473577	oto_TP2_RF4_vs_RF3	up	0.672	3062	ENSMUSG00000098661	Mir7052	USTSS1	0	ENSMUSG00000108322	5430431A17Rik
7_44474245_44475703	oto_TP2_RF4_vs_RF3	up	0.554	4627	ENSMUSG00000098661	Mir7052	DSTSS1	707	ENSMUSG00000108322	5430431A17Rik
7_44484034_44489111	oto_TP2_RF4_vs_RF3	up	0.555	2056	ENSMUSG00000108322	5430431A17Rik	exon	7418	ENSMUSG00000008140	Emc10
7_44506921_44507706	oto_TP2_RF4_vs_RF3	up	0.868	10726	ENSMUSG00000051113	Fam71e1	exon	5232	ENSMUSG00000108607	Gm44646
7_44521102_44522594	oto_TP2_RF4_vs_RF3	up	0.751	2821	ENSMUSG00000038670	Mybpc2	exon	2062	ENSMUSG00000038670	Mybpc2
7_44526805_44529822	oto_TP2_RF4_vs_RF3	up	0.607	-3645	ENSMUSG00000038670	Mybpc2	3pUTR	-2149	ENSMUSG00000038670	Mybpc2
7_44552555_44554581	oto_TP2_RF4_vs_RF3	up	0.743	397	ENSMUSG00000060601	Nr1h2	USTSS1	0	ENSMUSG00000060601	Nr1h2
7_44560213_44561932	oto_TP2_RF4_vs_RF3	up	0.659	-7108	ENSMUSG00000060601	Nr1h2	distalIntergenic	-6262	ENSMUSG00000060601	Nr1h2
7_44586486_44587381	oto_TP2_RF4_vs_RF3	up	0.555	-3952	ENSMUSG00000062785	Kcnc3	3pUTR	3243	ENSMUSG00000109491	Gm15396
7_44589188_44591701	oto_TP2_RF4_vs_RF3	up	0.642	-441	ENSMUSG00000062785	Kcnc3	USTSS1	0	ENSMUSG00000109491	Gm15396
7_44593766_44594552	oto_TP2_RF4_vs_RF3	up	0.706	3273	ENSMUSG00000062785	Kcnc3	DSTSS2	1327	ENSMUSG00000108832	Gm44832
7_44636016_44637092	oto_TP2_RF4_vs_RF3	up	0.949	28949	ENSMUSG00000030739	Myh14	intron	-8336	ENSMUSG00000109352	Gm18256
7_44640593_44642541	oto_TP2_RF4_vs_RF3	up	0.591	23936	ENSMUSG00000030739	Myh14	exon	-2887	ENSMUSG00000109352	Gm18256
7_44655468_44656025	oto_TP2_RF4_vs_RF3	up	0.778	9756	ENSMUSG00000030739	Myh14	exon	10040	ENSMUSG00000109352	Gm18256
7_44670177_44671576	oto_TP2_RF4_vs_RF3	up	0.715	-34	ENSMUSG00000030739	Myh14	USTSS1	0	ENSMUSG00000030739	Myh14
7_44676190_44677518	oto_TP2_RF4_vs_RF3	up	0.669	-6011	ENSMUSG00000030739	Myh14	firstExon	-5347	ENSMUSG00000030739	Myh14
7_44684543_44686128	oto_TP2_RF4_vs_RF3	up	0.601	-14493	ENSMUSG00000030739	Myh14	distalIntergenic	-13700	ENSMUSG00000030739	Myh14
7_44700957_44702833	oto_TP2_RF4_vs_RF3	up	0.527	-6848	ENSMUSG00000066500	Izumo2	distalIntergenic	-5909	ENSMUSG00000066500	Izumo2
7_44744976_44745503	oto_TP2_RF4_vs_RF3	up	0.832	3109	ENSMUSG00000048012	Zfp473	firstIntron	-2910	ENSMUSG00000002205	Vrk3
7_44815472_44816978	oto_TP2_RF4_vs_RF3	up	0.537	137	ENSMUSG00000109511	Nup62	USTSS1	0	ENSMUSG00000109511	Nup62
7_44818266_44818441	oto_TP2_RF4_vs_RF3	up	0.766	-1696	ENSMUSG00000038539	Atf5	USTSS2	-1608	ENSMUSG00000038539	Atf5
7_44824015_44825872	oto_TP2_RF4_vs_RF3	up	0.668	-8286	ENSMUSG00000038539	Atf5	firstIntron	-7357	ENSMUSG00000038539	Atf5
7_44838502_44841107	oto_TP2_RF4_vs_RF3	up	0.613	3517	ENSMUSG00000074141	Il4i1	3pUTR	-7884	ENSMUSG00000011096	Akt1s1
7_44848418_44850473	oto_TP2_RF4_vs_RF3	up	0.551	-189	ENSMUSG00000011096	Akt1s1	USTSS1	0	ENSMUSG00000011096	Akt1s1
7_44854521_44855240	oto_TP2_RF4_vs_RF3	up	0.706	-2265	ENSMUSG00000002963	Pnkp	USTSS2	-1899	ENSMUSG00000002963	Pnkp
7_44856508_44858328	oto_TP2_RF4_vs_RF3	up	0.611	15	ENSMUSG00000002963	Pnkp	USTSS1	0	ENSMUSG00000002963	Pnkp
7_44868926_44870531	oto_TP2_RF4_vs_RF3	up	0.677	59	ENSMUSG00000038502	Ptov1	USTSS1	0	ENSMUSG00000038502	Ptov1
7_44898575_44899178	oto_TP2_RF4_vs_RF3	up	0.746	2798	ENSMUSG00000011658	Fuz	USTSS1	-476	ENSMUSG00000109198	D7Bwg0826e
7_44901074_44902090	oto_TP2_RF4_vs_RF3	up	0.529	5503	ENSMUSG00000011658	Fuz	exon	-2975	ENSMUSG00000109198	D7Bwg0826e
7_44905052_44906739	oto_TP2_RF4_vs_RF3	up	0.53	9817	ENSMUSG00000011658	Fuz	3pUTR	-6953	ENSMUSG00000109198	D7Bwg0826e
7_44908640_44909329	oto_TP2_RF4_vs_RF3	up	0.717	12906	ENSMUSG00000011658	Fuz	3pUTR	-10541	ENSMUSG00000109198	D7Bwg0826e
7_44929153_44930244	oto_TP2_RF4_vs_RF3	up	0.574	-209	ENSMUSG00000060279	Ap2a1	USTSS1	0	ENSMUSG00000060279	Ap2a1
7_44943152_44944340	oto_TP2_RF4_vs_RF3	up	0.751	506	ENSMUSG00000059891	Tsks	USTSS1	0	ENSMUSG00000059891	Tsks
7_44949584_44951250	oto_TP2_RF4_vs_RF3	up	0.595	7177	ENSMUSG00000059891	Tsks	exon	6380	ENSMUSG00000059891	Tsks
7_44951763_44953674	oto_TP2_RF4_vs_RF3	up	0.611	9479	ENSMUSG00000059891	Tsks	exon	8559	ENSMUSG00000059891	Tsks
7_44956307_44960032	oto_TP2_RF4_vs_RF3	up	0.603	14930	ENSMUSG00000059891	Tsks	3pUTR	-10397	ENSMUSG00000109111	6530437J22Rik
7_44965072_44965383	oto_TP2_RF4_vs_RF3	up	1.048	9623	ENSMUSG00000007783	Cpt1c	exon	-5046	ENSMUSG00000109111	6530437J22Rik
7_44973544_44975826	oto_TP2_RF4_vs_RF3	up	0.537	166	ENSMUSG00000007783	Cpt1c	USTSS1	0	ENSMUSG00000007783	Cpt1c
7_44996451_44999264	oto_TP2_RF4_vs_RF3	up	0.533	210	ENSMUSG00000003184	Irf3	USTSS1	0	ENSMUSG00000003184	Irf3
7_45002598_45003315	oto_TP2_RF4_vs_RF3	up	0.52	5309	ENSMUSG00000003184	Irf3	3pUTR	-3886	ENSMUSG00000003190	Bcl2l12
7_45007506_45008466	oto_TP2_RF4_vs_RF3	up	0.759	4501	ENSMUSG00000098839	Mir7054	exon	4021	ENSMUSG00000098839	Mir7054
7_45015751_45018289	oto_TP2_RF4_vs_RF3	up	0.569	-771	ENSMUSG00000038406	Scaf1	USTSS1	0	ENSMUSG00000038406	Scaf1
7_45023796_45027759	oto_TP2_RF4_vs_RF3	up	0.714	6181	ENSMUSG00000038387	Rras	3pUTR	5835	ENSMUSG00000038387	Rras
7_45052213_45054751	oto_TP2_RF4_vs_RF3	up	0.543	-601	ENSMUSG00000046574	Prr12	USTSS1	0	ENSMUSG00000046574	Prr12
7_45059194_45059855	oto_TP2_RF4_vs_RF3	up	0.673	2127	ENSMUSG00000007837	Prrg2	intron	-2574	ENSMUSG00000003421	Nosip
7_45061380_45063136	oto_TP2_RF4_vs_RF3	up	0.503	-171	ENSMUSG00000003421	Nosip	USTSS1	0	ENSMUSG00000003421	Nosip
7_45067877_45069072	oto_TP2_RF4_vs_RF3	up	0.6	6046	ENSMUSG00000003421	Nosip	firstIntron	-5200	ENSMUSG00000007837	Prrg2
7_45083374_45083923	oto_TP2_RF4_vs_RF3	up	0.881	8564	ENSMUSG00000019539	Rcn3	exon	-7486	ENSMUSG00000109947	Gm45669
7_45103434_45104719	oto_TP2_RF4_vs_RF3	up	0.682	-255	ENSMUSG00000003420	Fcgrt	USTSS1	0	ENSMUSG00000003420	Fcgrt
7_45114564_45116511	oto_TP2_RF4_vs_RF3	up	0.743	-6219	ENSMUSG00000065495	Mir150	distalIntergenic	-5246	ENSMUSG00000065495	Mir150
7_45123538_45124956	oto_TP2_RF4_vs_RF3	up	0.544	142	ENSMUSG00000003429	Rps11	USTSS1	0	ENSMUSG00000003429	Rps11
7_45161284_45162890	oto_TP2_RF4_vs_RF3	up	0.542	-1834	ENSMUSG00000070570	Slc17a7	USTSS2	-1059	ENSMUSG00000070570	Slc17a7
7_45163632_45164338	oto_TP2_RF4_vs_RF3	up	0.642	64	ENSMUSG00000070570	Slc17a7	USTSS1	0	ENSMUSG00000070570	Slc17a7
7_45166897_45170326	oto_TP2_RF4_vs_RF3	up	0.509	4691	ENSMUSG00000070570	Slc17a7	exon	2948	ENSMUSG00000070570	Slc17a7
7_45174671_45177667	oto_TP2_RF4_vs_RF3	up	0.607	2866	ENSMUSG00000106470	Mir7055	DSTSS2	1368	ENSMUSG00000106470	Mir7055
7_45181318_45184004	oto_TP2_RF4_vs_RF3	up	0.557	1666	ENSMUSG00000038300	Pth2	DSTSS1	323	ENSMUSG00000038300	Pth2
7_45188784_45192116	oto_TP2_RF4_vs_RF3	up	0.584	9455	ENSMUSG00000038300	Pth2	exon	7789	ENSMUSG00000038300	Pth2
7_45196613_45199787	oto_TP2_RF4_vs_RF3	up	0.687	6692	ENSMUSG00000038292	Kash5	intron	5105	ENSMUSG00000038292	Kash5
7_45203669_45205689	oto_TP2_RF4_vs_RF3	up	0.569	213	ENSMUSG00000038292	Kash5	USTSS1	0	ENSMUSG00000038292	Kash5
7_45211379_45214245	oto_TP2_RF4_vs_RF3	up	0.512	-929	ENSMUSG00000030792	Dkkl1	USTSS1	0	ENSMUSG00000030792	Dkkl1
7_45232480_45236121	oto_TP2_RF4_vs_RF3	up	0.731	4538	ENSMUSG00000030798	Cd37	3pUTR	2994	ENSMUSG00000030798	Cd37
7_45239860_45241748	oto_TP2_RF4_vs_RF3	up	0.571	51	ENSMUSG00000094152	Slc6a16	USTSS1	0	ENSMUSG00000094152	Slc6a16
7_45256442_45258857	oto_TP2_RF4_vs_RF3	up	0.541	16897	ENSMUSG00000094152	Slc6a16	USTSS2	-1888	ENSMUSG00000088281	Gm23585
7_45262280_45263803	oto_TP2_RF4_vs_RF3	up	0.5	-19831	ENSMUSG00000070568	Slc6a21	intron	-7726	ENSMUSG00000088281	Gm23585
7_45276437_45279106	oto_TP2_RF4_vs_RF3	up	0.532	-5101	ENSMUSG00000070568	Slc6a21	USTSS1	0	ENSMUSG00000070568	Slc6a21
7_45299046_45301751	oto_TP2_RF4_vs_RF3	up	0.67	17526	ENSMUSG00000070568	Slc6a21	DS1	21533	ENSMUSG00000070568	Slc6a21
7_45302666_45303207	oto_TP2_RF4_vs_RF3	up	0.819	20064	ENSMUSG00000070568	Slc6a21	3pUTR	-21758	ENSMUSG00000046721	Rpl14-ps1
7_45304394_45306577	oto_TP2_RF4_vs_RF3	up	0.606	-19472	ENSMUSG00000046721	Rpl14-ps1	3pUTR	-18388	ENSMUSG00000046721	Rpl14-ps1
7_45312914_45314085	oto_TP2_RF4_vs_RF3	up	0.613	-11458	ENSMUSG00000046721	Rpl14-ps1	intron	-10880	ENSMUSG00000046721	Rpl14-ps1
7_45321970_45324454	oto_TP2_RF4_vs_RF3	up	0.695	-1746	ENSMUSG00000046721	Rpl14-ps1	USTSS1	-511	ENSMUSG00000046721	Rpl14-ps1
7_45332255_45334015	oto_TP2_RF4_vs_RF3	up	0.748	645	ENSMUSG00000038260	Trpm4	USTSS1	0	ENSMUSG00000038260	Trpm4
7_45337933_45338635	oto_TP2_RF4_vs_RF3	up	0.687	3015	ENSMUSG00000038239	Hrc	3pUTR	2643	ENSMUSG00000038239	Hrc
7_45339338_45343877	oto_TP2_RF4_vs_RF3	up	0.604	6339	ENSMUSG00000038239	Hrc	3pUTR	4048	ENSMUSG00000038239	Hrc
7_45346684_45347946	oto_TP2_RF4_vs_RF3	up	0.559	12046	ENSMUSG00000038239	Hrc	exon	11394	ENSMUSG00000038239	Hrc
7_45360118_45362013	oto_TP2_RF4_vs_RF3	up	0.552	-5095	ENSMUSG00000091510	Mtag2	5pUTR	-4150	ENSMUSG00000091510	Mtag2
7_45366233_45368017	oto_TP2_RF4_vs_RF3	up	0.541	-106	ENSMUSG00000003863	Ppfia3	USTSS1	0	ENSMUSG00000003863	Ppfia3
7_45370090_45370862	oto_TP2_RF4_vs_RF3	up	0.654	88	ENSMUSG00000003872	Lin7b	USTSS1	0	ENSMUSG00000003872	Lin7b
7_45375743_45377539	oto_TP2_RF4_vs_RF3	up	0.715	-6077	ENSMUSG00000003872	Lin7b	3pUTR	-5160	ENSMUSG00000003872	Lin7b
7_45380581_45382560	oto_TP2_RF4_vs_RF3	up	0.731	-11007	ENSMUSG00000003872	Lin7b	3pUTR	-5971	ENSMUSG00000084519	NA
7_45446834_45448426	oto_TP2_RF4_vs_RF3	up	0.803	12256	ENSMUSG00000050708	Ftl1	exon	-8738	ENSMUSG00000003868	Ruvbl2
7_45450395_45452506	oto_TP2_RF4_vs_RF3	up	0.522	8435	ENSMUSG00000050708	Ftl1	exon	5691	ENSMUSG00000076036	NA
7_45458476_45461012	oto_TP2_RF4_vs_RF3	up	0.56	142	ENSMUSG00000050708	Ftl1	USTSS1	0	ENSMUSG00000110350	Gm10252
7_45470874_45472184	oto_TP2_RF4_vs_RF3	up	0.528	-4631	ENSMUSG00000003873	Bax	3pUTR	-3976	ENSMUSG00000003873	Bax
7_45481031_45482728	oto_TP2_RF4_vs_RF3	up	0.683	-4382	ENSMUSG00000023467	Tulp2	USTSS1	0	ENSMUSG00000023467	Tulp2
7_45486677_45489455	oto_TP2_RF4_vs_RF3	up	0.546	739	ENSMUSG00000011382	Dhdh	USTSS1	0	ENSMUSG00000109926	Gm45808
7_45536884_45540360	oto_TP2_RF4_vs_RF3	up	0.588	12292	ENSMUSG00000040428	Plekha4	exon	10554	ENSMUSG00000040428	Plekha4
7_45555625_45556868	oto_TP2_RF4_vs_RF3	up	0.642	1319	ENSMUSG00000030825	Hsd17b14	DSTSS1	732	ENSMUSG00000030825	Hsd17b14
7_45560610_45562681	oto_TP2_RF4_vs_RF3	up	0.611	6718	ENSMUSG00000030825	Hsd17b14	firstExon	5717	ENSMUSG00000030825	Hsd17b14
7_45567455_45569150	oto_TP2_RF4_vs_RF3	up	0.699	-1850	ENSMUSG00000030826	BcaTP2	USTSS2	-1003	ENSMUSG00000030826	BcaTP2
7_45569882_45571635	oto_TP2_RF4_vs_RF3	up	0.705	-520	ENSMUSG00000030826	BcaTP2	USTSS1	0	ENSMUSG00000030826	BcaTP2
7_45588337_45590261	oto_TP2_RF4_vs_RF3	up	0.639	-14123	ENSMUSG00000109644	0610005C13Rik	3pUTR	-6879	ENSMUSG00000109632	Gm31479
7_45615148_45618185	oto_TP2_RF4_vs_RF3	up	0.726	-939	ENSMUSG00000008461	Fut1	USTSS1	0	ENSMUSG00000030827	Fgf21
7_45627771_45629393	oto_TP2_RF4_vs_RF3	up	0.613	1045	ENSMUSG00000044562	Rasip1	DSTSS1	283	ENSMUSG00000044562	Rasip1
7_45638438_45639406	oto_TP2_RF4_vs_RF3	up	0.63	-164	ENSMUSG00000110357	A030001D20Rik	USTSS1	0	ENSMUSG00000110357	A030001D20Rik
7_45643260_45644901	oto_TP2_RF4_vs_RF3	up	0.645	4104	ENSMUSG00000042918	Mamstr	exon	3283	ENSMUSG00000042918	Mamstr
7_45654123_45655862	oto_TP2_RF4_vs_RF3	up	0.657	11401	ENSMUSG00000055978	FuTP2	5pUTR	10532	ENSMUSG00000055978	FuTP2
7_45660094_45661512	oto_TP2_RF4_vs_RF3	up	0.501	5591	ENSMUSG00000055978	FuTP2	firstIntron	4882	ENSMUSG00000055978	FuTP2
7_45666196_45668466	oto_TP2_RF4_vs_RF3	up	0.557	-937	ENSMUSG00000055978	FuTP2	USTSS1	0	ENSMUSG00000055978	FuTP2
7_45681897_45686252	oto_TP2_RF4_vs_RF3	up	0.567	53	ENSMUSG00000070564	Ntn5	USTSS1	0	ENSMUSG00000070564	Ntn5
7_45699175_45701261	oto_TP2_RF4_vs_RF3	up	0.635	251	ENSMUSG00000003273	Car11	USTSS1	0	ENSMUSG00000003273	Car11
7_45703948_45707930	oto_TP2_RF4_vs_RF3	up	0.547	692	ENSMUSG00000059824	Dbp	USTSS1	0	ENSMUSG00000059824	Dbp
7_45714796_45715624	oto_TP2_RF4_vs_RF3	up	0.59	-3	ENSMUSG00000057342	Sphk2	USTSS1	0	ENSMUSG00000059070	Rpl18
7_45724599_45725475	oto_TP2_RF4_vs_RF3	up	0.558	779	ENSMUSG00000070563	Spaca4	DSTSS1	338	ENSMUSG00000070563	Spaca4
7_45728764_45731519	oto_TP2_RF4_vs_RF3	up	0.665	-4326	ENSMUSG00000070563	Spaca4	3pUTR	-2951	ENSMUSG00000070563	Spaca4
7_45739234_45740024	oto_TP2_RF4_vs_RF3	up	0.633	2849	ENSMUSG00000003271	SulTP2b1	intron	-2025	ENSMUSG00000109602	Gm31597
7_45740949_45742980	oto_TP2_RF4_vs_RF3	up	0.639	513	ENSMUSG00000003271	SulTP2b1	USTSS1	0	ENSMUSG00000109602	Gm31597
7_45778930_45779565	oto_TP2_RF4_vs_RF3	up	0.563	-4699	ENSMUSG00000062044	Lmtk3	firstIntron	-4173	ENSMUSG00000062044	Lmtk3
7_45783529_45787519	oto_TP2_RF4_vs_RF3	up	0.615	144	ENSMUSG00000062044	Lmtk3	USTSS1	0	ENSMUSG00000062044	Lmtk3
7_45792025_45793972	oto_TP2_RF4_vs_RF3	up	0.673	7619	ENSMUSG00000062044	Lmtk3	3pUTR	-7356	ENSMUSG00000003271	SulTP2b1
7_45796937_45798282	oto_TP2_RF4_vs_RF3	up	0.712	12230	ENSMUSG00000062044	Lmtk3	exon	-12268	ENSMUSG00000003271	SulTP2b1
7_45800479_45802093	oto_TP2_RF4_vs_RF3	up	0.52	13030	ENSMUSG00000003269	Cyth2	exon	-11929	ENSMUSG00000110197	Gm45444
7_45804239_45809059	oto_TP2_RF4_vs_RF3	up	0.565	7667	ENSMUSG00000003269	Cyth2	3pUTR	-4963	ENSMUSG00000110197	Gm45444
7_45819856_45821056	oto_TP2_RF4_vs_RF3	up	0.545	4291	ENSMUSG00000058743	Kcnj14	5pUTR	3726	ENSMUSG00000058743	Kcnj14
7_45829990_45834518	oto_TP2_RF4_vs_RF3	up	0.602	-1465	ENSMUSG00000053801	Grwd1	USTSS1	0	ENSMUSG00000110020	Gm45441
7_45852010_45854152	oto_TP2_RF4_vs_RF3	up	0.641	13600	ENSMUSG00000002771	Grin2d	exon	-18620	ENSMUSG00000002778	Kdelr1
7_45860786_45861929	oto_TP2_RF4_vs_RF3	up	0.862	5323	ENSMUSG00000002771	Grin2d	intron	-10843	ENSMUSG00000002778	Kdelr1
7_45865929_45866696	oto_TP2_RF4_vs_RF3	up	0.772	368	ENSMUSG00000002771	Grin2d	5pUTR	-6076	ENSMUSG00000002778	Kdelr1
7_45872111_45874015	oto_TP2_RF4_vs_RF3	up	0.687	223	ENSMUSG00000002778	Kdelr1	USTSS1	0	ENSMUSG00000002778	Kdelr1
7_45885823_45888203	oto_TP2_RF4_vs_RF3	up	0.622	9698	ENSMUSG00000040231	Syngr4	3pUTR	-7445	ENSMUSG00000002771	Grin2d
7_45896355_45898561	oto_TP2_RF4_vs_RF3	up	0.535	389	ENSMUSG00000002781	Tmem143	USTSS1	0	ENSMUSG00000040231	Syngr4
7_45915505_45918135	oto_TP2_RF4_vs_RF3	up	0.803	4029	ENSMUSG00000040212	Emp3	3pUTR	3269	ENSMUSG00000040212	Emp3
7_45922398_45924766	oto_TP2_RF4_vs_RF3	up	0.641	-2156	ENSMUSG00000040212	Emp3	USTSS1	0	ENSMUSG00000040189	Odad1
7_45934371_45936826	oto_TP2_RF4_vs_RF3	up	0.65	7201	ENSMUSG00000040189	Odad1	DSTSS1	521	ENSMUSG00000109673	Gm9712
7_45948280_45949946	oto_TP2_RF4_vs_RF3	up	0.679	20715	ENSMUSG00000040189	Odad1	3pUTR	14430	ENSMUSG00000109673	Gm9712
7_45967011_45969457	oto_TP2_RF4_vs_RF3	up	0.535	39836	ENSMUSG00000040189	Odad1	3pUTR	-2955	ENSMUSG00000109702	Gm45674
7_45972401_45974424	oto_TP2_RF4_vs_RF3	up	0.889	45015	ENSMUSG00000040189	Odad1	USTSS1	0	ENSMUSG00000109702	Gm45674
7_45983577_45985427	oto_TP2_RF4_vs_RF3	up	0.699	45784	ENSMUSG00000030834	Abcc6	exon	11165	ENSMUSG00000109702	Gm45674
7_46032798_46034535	oto_TP2_RF4_vs_RF3	up	0.74	-29	ENSMUSG00000030835	Nomo1	USTSS1	0	ENSMUSG00000030835	Nomo1
7_46077109_46078450	oto_TP2_RF4_vs_RF3	up	0.746	22457	ENSMUSG00000096146	Kcnj11	exon	14511	ENSMUSG00000109882	Gm18706
7_46099830_46101059	oto_TP2_RF4_vs_RF3	up	0.517	-208	ENSMUSG00000096146	Kcnj11	USTSS1	0	ENSMUSG00000096146	Kcnj11
7_46109811_46111494	oto_TP2_RF4_vs_RF3	up	0.563	-9889	ENSMUSG00000096146	Kcnj11	DSTSS1	587	ENSMUSG00000110146	Gm45487
7_46137830_46140187	oto_TP2_RF4_vs_RF3	up	0.606	-38245	ENSMUSG00000096146	Kcnj11	exon	14478	ENSMUSG00000110240	Gm45486
7_46141474_46142260	oto_TP2_RF4_vs_RF3	up	0.724	38166	ENSMUSG00000040136	Abcc8	intron	18122	ENSMUSG00000110240	Gm45486
7_46207987_46208556	oto_TP2_RF4_vs_RF3	up	0.814	-28239	ENSMUSG00000040136	Abcc8	firstExon	3438	ENSMUSG00000110060	Gm9860
7_46217960_46220757	oto_TP2_RF4_vs_RF3	up	0.598	19131	ENSMUSG00000030838	Ush1c	exon	13411	ENSMUSG00000110060	Gm9860
7_46282013_46283532	oto_TP2_RF4_vs_RF3	up	0.502	41786	ENSMUSG00000009487	Otog	intron	41026	ENSMUSG00000009487	Otog
7_46377239_46381022	oto_TP2_RF4_vs_RF3	up	0.527	2657	ENSMUSG00000009471	Myod1	DSTSS1	765	ENSMUSG00000009471	Myod1
7_46396112_46398365	oto_TP2_RF4_vs_RF3	up	0.62	771	ENSMUSG00000058975	Kcnc1	USTSS1	0	ENSMUSG00000058975	Kcnc1
7_46412430_46413161	oto_TP2_RF4_vs_RF3	up	0.659	16328	ENSMUSG00000058975	Kcnc1	firstIntron	15933	ENSMUSG00000058975	Kcnc1
7_46421140_46423937	oto_TP2_RF4_vs_RF3	up	0.546	26071	ENSMUSG00000058975	Kcnc1	firstExon	24643	ENSMUSG00000058975	Kcnc1
7_46433589_46434692	oto_TP2_RF4_vs_RF3	up	0.589	37673	ENSMUSG00000058975	Kcnc1	intron	-15721	ENSMUSG00000094229	NA
7_46437302_46440284	oto_TP2_RF4_vs_RF3	up	0.508	42325	ENSMUSG00000058975	Kcnc1	3pUTR	-10129	ENSMUSG00000094229	NA
7_46458736_46460044	oto_TP2_RF4_vs_RF3	up	0.845	62922	ENSMUSG00000058975	Kcnc1	intron	8323	ENSMUSG00000094229	NA
7_46462179_46463599	oto_TP2_RF4_vs_RF3	up	0.617	66421	ENSMUSG00000058975	Kcnc1	intron	11766	ENSMUSG00000094229	NA
7_46465950_46467598	oto_TP2_RF4_vs_RF3	up	0.668	70306	ENSMUSG00000058975	Kcnc1	intron	15537	ENSMUSG00000094229	NA
7_46478887_46481136	oto_TP2_RF4_vs_RF3	up	0.552	83544	ENSMUSG00000058975	Kcnc1	intron	28474	ENSMUSG00000094229	NA
7_46534594_46536753	oto_TP2_RF4_vs_RF3	up	0.551	104133	ENSMUSG00000030839	Sergef	intron	-21814	ENSMUSG00000110316	Gm45311
7_46543503_46545517	oto_TP2_RF4_vs_RF3	up	0.513	95297	ENSMUSG00000030839	Sergef	intron	-15784	ENSMUSG00000087492	Gm15700
7_46568730_46570590	oto_TP2_RF4_vs_RF3	up	0.581	70147	ENSMUSG00000030839	Sergef	firstIntron	-7005	ENSMUSG00000110272	Gm45310
7_46606081_46608044	oto_TP2_RF4_vs_RF3	up	0.557	32744	ENSMUSG00000030839	Sergef	intron	31763	ENSMUSG00000030839	Sergef
7_46612120_46614412	oto_TP2_RF4_vs_RF3	up	0.566	26541	ENSMUSG00000030839	Sergef	intron	25395	ENSMUSG00000030839	Sergef
7_46618030_46619742	oto_TP2_RF4_vs_RF3	up	0.763	20921	ENSMUSG00000030839	Sergef	exon	20065	ENSMUSG00000030839	Sergef
7_46627836_46629705	oto_TP2_RF4_vs_RF3	up	0.625	11036	ENSMUSG00000030839	Sergef	intron	10102	ENSMUSG00000030839	Sergef
7_46638520_46640929	oto_TP2_RF4_vs_RF3	up	0.701	82	ENSMUSG00000030839	Sergef	USTSS1	0	ENSMUSG00000030839	Sergef
7_46651311_46652396	oto_TP2_RF4_vs_RF3	up	0.984	-12047	ENSMUSG00000030839	Sergef	firstExon	-11504	ENSMUSG00000030839	Sergef
7_46670933_46673275	oto_TP2_RF4_vs_RF3	up	0.609	433	ENSMUSG00000040046	Tph1	USTSS1	0	ENSMUSG00000040046	Tph1
7_46700029_46701014	oto_TP2_RF4_vs_RF3	up	0.853	10129	ENSMUSG00000006763	Saal1	exon	9666	ENSMUSG00000006763	Saal1
7_46717972_46721106	oto_TP2_RF4_vs_RF3	up	0.535	-3863	ENSMUSG00000040026	Saa3	distalIntergenic	-2272	ENSMUSG00000040026	Saa3
7_46723530_46725418	oto_TP2_RF4_vs_RF3	up	0.544	8129	ENSMUSG00000040017	Saa4	distalIntergenic	7185	ENSMUSG00000040017	Saa4
7_46820852_46821477	oto_TP2_RF4_vs_RF3	up	0.715	24494	ENSMUSG00000006599	Gtf2h1	USTSS1	0	ENSMUSG00000087298	Gm9392
7_46837865_46840119	oto_TP2_RF4_vs_RF3	up	0.734	-6812	ENSMUSG00000063229	Ldha	USTSS2	-1356	ENSMUSG00000063229	Ldha
7_46844794_46847956	oto_TP2_RF4_vs_RF3	up	0.624	571	ENSMUSG00000063229	Ldha	5pUTR	3319	ENSMUSG00000063229	Ldha
7_46857815_46860676	oto_TP2_RF4_vs_RF3	up	0.548	-2017	ENSMUSG00000030851	Ldhc	USTSS1	-527	ENSMUSG00000030851	Ldhc
7_46918914_46921252	oto_TP2_RF4_vs_RF3	up	0.524	-114	ENSMUSG00000014402	Tsg101	USTSS1	0	ENSMUSG00000014402	Tsg101
7_46957649_46959763	oto_TP2_RF4_vs_RF3	up	0.532	-188	ENSMUSG00000043262	Uevld	USTSS1	0	ENSMUSG00000043262	Uevld
7_47000285_47001455	oto_TP2_RF4_vs_RF3	up	0.654	7544	ENSMUSG00000049516	Spty2d1	firstIntron	-6628	ENSMUSG00000109118	Gm32031
7_47015454_47016636	oto_TP2_RF4_vs_RF3	up	0.736	-7631	ENSMUSG00000049516	Spty2d1	distalIntergenic	-7043	ENSMUSG00000049516	Spty2d1
7_47019370_47021097	oto_TP2_RF4_vs_RF3	up	0.538	-11820	ENSMUSG00000049516	Spty2d1	distalIntergenic	-10959	ENSMUSG00000049516	Spty2d1
7_47072630_47075513	oto_TP2_RF4_vs_RF3	up	0.737	9152	ENSMUSG00000098960	Mir7056	USTSS1	0	ENSMUSG00000111473	LOC102637012
7_47084086_47086087	oto_TP2_RF4_vs_RF3	up	0.857	-1863	ENSMUSG00000098960	Mir7056	USTSS1	-862	ENSMUSG00000098960	Mir7056
7_47097165_47101044	oto_TP2_RF4_vs_RF3	up	0.53	-15881	ENSMUSG00000098960	Mir7056	intron	-9807	ENSMUSG00000109501	Gm14377
7_47108259_47112348	oto_TP2_RF4_vs_RF3	up	0.617	22294	ENSMUSG00000030854	Ptpn5	USTSS1	0	ENSMUSG00000109501	Gm14377
7_47113439_47114688	oto_TP2_RF4_vs_RF3	up	0.753	18534	ENSMUSG00000030854	Ptpn5	firstExon	2588	ENSMUSG00000109501	Gm14377
7_47116688_47117356	oto_TP2_RF4_vs_RF3	up	0.754	15576	ENSMUSG00000030854	Ptpn5	intron	5837	ENSMUSG00000109501	Gm14377
7_47131642_47133609	oto_TP2_RF4_vs_RF3	up	0.61	-28	ENSMUSG00000030854	Ptpn5	DSTSS1	75	ENSMUSG00000030854	Ptpn5
7_48778370_48779968	oto_TP2_RF4_vs_RF3	up	0.607	-9834	ENSMUSG00000030471	Zdhhc13	distalIntergenic	-9035	ENSMUSG00000030471	Zdhhc13
7_48909549_48911050	oto_TP2_RF4_vs_RF3	up	0.713	-28704	ENSMUSG00000046179	E2f8	USTSS1	0	ENSMUSG00000110093	Gm45282
7_48958354_48960979	oto_TP2_RF4_vs_RF3	up	0.644	594	ENSMUSG00000052512	Nav2	5pUTR	-18236	ENSMUSG00000109507	Gm18559
7_49000319_49001818	oto_TP2_RF4_vs_RF3	up	0.599	41996	ENSMUSG00000052512	Nav2	intron	-60201	ENSMUSG00000109507	Gm18559
7_49057827_49059257	oto_TP2_RF4_vs_RF3	up	0.514	99469	ENSMUSG00000052512	Nav2	intron	3324	ENSMUSG00000109068	Gm45207
7_49075247_49077361	oto_TP2_RF4_vs_RF3	up	0.521	85854		NA	intron	-7722	ENSMUSG00000109203	Gm32849
7_49118601_49121943	oto_TP2_RF4_vs_RF3	up	0.581	41886		NA	intron	33518	ENSMUSG00000109203	Gm32849
7_49144921_49146875	oto_TP2_RF4_vs_RF3	up	0.521	16260		NA	intron	12944	ENSMUSG00000108950	9130015G15Rik
7_49151542_49153495	oto_TP2_RF4_vs_RF3	up	0.572	9639		NA	intron	6324	ENSMUSG00000108950	9130015G15Rik
7_49180747_49181916	oto_TP2_RF4_vs_RF3	up	0.618	-19174		NA	intron	-13625	ENSMUSG00000103834	Gm37613
7_49245667_49249194	oto_TP2_RF4_vs_RF3	up	0.507	1242	ENSMUSG00000052512	Nav2	5pUTR	50126	ENSMUSG00000103834	Gm37613
7_49249965_49250452	oto_TP2_RF4_vs_RF3	up	0.51	4020	ENSMUSG00000052512	Nav2	intron	54424	ENSMUSG00000103834	Gm37613
7_49256456_49260367	oto_TP2_RF4_vs_RF3	up	0.518	12223	ENSMUSG00000052512	Nav2	intron	60915	ENSMUSG00000103834	Gm37613
7_49261966_49262567	oto_TP2_RF4_vs_RF3	up	0.513	16078	ENSMUSG00000052512	Nav2	intron	66425	ENSMUSG00000103834	Gm37613
7_49265913_49268831	oto_TP2_RF4_vs_RF3	up	0.503	21183	ENSMUSG00000052512	Nav2	intron	70372	ENSMUSG00000103834	Gm37613
7_49270318_49271249	oto_TP2_RF4_vs_RF3	up	0.501	24595	ENSMUSG00000052512	Nav2	intron	74777	ENSMUSG00000103834	Gm37613
7_49277120_49279248	oto_TP2_RF4_vs_RF3	up	0.512	31995	ENSMUSG00000052512	Nav2	intron	-66846	ENSMUSG00000109051	Gm44913
7_49284360_49284794	oto_TP2_RF4_vs_RF3	up	0.652	38388	ENSMUSG00000052512	Nav2	intron	-61300	ENSMUSG00000109051	Gm44913
7_49294703_49295569	oto_TP2_RF4_vs_RF3	up	0.586	48947	ENSMUSG00000052512	Nav2	intron	-50525	ENSMUSG00000109051	Gm44913
7_49296893_49299125	oto_TP2_RF4_vs_RF3	up	0.529	51820	ENSMUSG00000052512	Nav2	intron	-46969	ENSMUSG00000109051	Gm44913
7_49303705_49304689	oto_TP2_RF4_vs_RF3	up	0.616	58008	ENSMUSG00000052512	Nav2	firstExon	-41405	ENSMUSG00000109051	Gm44913
7_49313468_49314554	oto_TP2_RF4_vs_RF3	up	0.757	67822	ENSMUSG00000052512	Nav2	intron	-31540	ENSMUSG00000109051	Gm44913
7_49318516_49320031	oto_TP2_RF4_vs_RF3	up	0.529	73085	ENSMUSG00000052512	Nav2	intron	-26063	ENSMUSG00000109051	Gm44913
7_49345496_49346086	oto_TP2_RF4_vs_RF3	up	0.8	99602	ENSMUSG00000052512	Nav2	USTSS1	-8	ENSMUSG00000109051	Gm44913
7_49372724_49374970	oto_TP2_RF4_vs_RF3	up	0.567	127658	ENSMUSG00000052512	Nav2	intron	26630	ENSMUSG00000109051	Gm44913
7_49389035_49389889	oto_TP2_RF4_vs_RF3	up	0.645	143273	ENSMUSG00000052512	Nav2	intron	42941	ENSMUSG00000109051	Gm44913
7_49413828_49416831	oto_TP2_RF4_vs_RF3	up	0.65	169141	ENSMUSG00000052512	Nav2	intron	-52881	ENSMUSG00000102148	Gm38059
7_49490261_49492051	oto_TP2_RF4_vs_RF3	up	0.558	145679	ENSMUSG00000030507	Dbx1	3pUTR	20549	ENSMUSG00000102148	Gm38059
7_49509649_49509888	oto_TP2_RF4_vs_RF3	up	0.792	127066	ENSMUSG00000030507	Dbx1	intron	39937	ENSMUSG00000102148	Gm38059
7_49519960_49524091	oto_TP2_RF4_vs_RF3	up	0.556	114809	ENSMUSG00000030507	Dbx1	intron	50248	ENSMUSG00000102148	Gm38059
7_49534994_49536918	oto_TP2_RF4_vs_RF3	up	0.656	100879	ENSMUSG00000030507	Dbx1	exon	65282	ENSMUSG00000102148	Gm38059
7_49562443_49563819	oto_TP2_RF4_vs_RF3	up	0.535	73704	ENSMUSG00000030507	Dbx1	intron	73030	ENSMUSG00000030507	Dbx1
7_49576809_49578111	oto_TP2_RF4_vs_RF3	up	0.516	59375	ENSMUSG00000030507	Dbx1	intron	58738	ENSMUSG00000030507	Dbx1
7_49606045_49608164	oto_TP2_RF4_vs_RF3	up	0.549	29730	ENSMUSG00000030507	Dbx1	3pUTR	28685	ENSMUSG00000030507	Dbx1
7_49758787_49759528	oto_TP2_RF4_vs_RF3	up	0.594	52	ENSMUSG00000039745	Htatip2	USTSS1	0	ENSMUSG00000039745	Htatip2
7_49869173_49871227	oto_TP2_RF4_vs_RF3	up	0.633	-40099	ENSMUSG00000039728	Slc6a5	distalIntergenic	-38919	ENSMUSG00000039728	Slc6a5
7_49882393_49883430	oto_TP2_RF4_vs_RF3	up	0.527	-27387	ENSMUSG00000039728	Slc6a5	distalIntergenic	-26716	ENSMUSG00000039728	Slc6a5
7_50137257_50138479	oto_TP2_RF4_vs_RF3	up	0.599	162518	ENSMUSG00000055409	Nell1	intron	162393	ENSMUSG00000055409	Nell1
7_50161609_50163246	oto_TP2_RF4_vs_RF3	up	0.842	187078	ENSMUSG00000055409	Nell1	intron	186745	ENSMUSG00000055409	Nell1
7_50408478_50409088	oto_TP2_RF4_vs_RF3	up	0.783	167101	ENSMUSG00000085265	Nell1os	intron	166883	ENSMUSG00000085265	Nell1os
7_55827467_55828729	oto_TP2_RF4_vs_RF3	up	0.869	-13973	ENSMUSG00000030447	Cyfip1	intron	-13016	ENSMUSG00000030447	Cyfip1
7_55889971_55892438	oto_TP2_RF4_vs_RF3	up	0.521	49134	ENSMUSG00000030447	Cyfip1	exon	10873	ENSMUSG00000092526	Gm17907
7_56091470_56091800	oto_TP2_RF4_vs_RF3	up	1.005	41246	ENSMUSG00000030451	Herc2	intron	41274	ENSMUSG00000030451	Herc2
7_56192918_56194460	oto_TP2_RF4_vs_RF3	up	0.594	-46082	ENSMUSG00000030450	Oca2	exon	22793	ENSMUSG00000108347	Gm19187
7_56257293_56259443	oto_TP2_RF4_vs_RF3	up	0.515	18597	ENSMUSG00000030450	Oca2	intron	-14143	ENSMUSG00000108773	Gm44506
7_56304152_56305061	oto_TP2_RF4_vs_RF3	up	0.623	64836	ENSMUSG00000030450	Oca2	intron	-61002	ENSMUSG00000108773	Gm44506
7_56459590_56461965	oto_TP2_RF4_vs_RF3	up	0.615	221007	ENSMUSG00000030450	Oca2	intron	-216440	ENSMUSG00000108773	Gm44506
7_56590928_56591722	oto_TP2_RF4_vs_RF3	up	0.579	351554	ENSMUSG00000030450	Oca2	distalIntergenic	-156552	ENSMUSG00000108488	Gm44979
7_56665616_56666734	oto_TP2_RF4_vs_RF3	up	0.502	426404	ENSMUSG00000030450	Oca2	distalIntergenic	-81540	ENSMUSG00000108488	Gm44979
7_57389835_57390329	oto_TP2_RF4_vs_RF3	up	0.752	2810	ENSMUSG00000055048	Gm9962	firstIntron	2563	ENSMUSG00000055048	Gm9962
7_57422052_57424565	oto_TP2_RF4_vs_RF3	up	0.615	36037	ENSMUSG00000055048	Gm9962	firstIntron	2360	ENSMUSG00000033676	Gabrb3
7_57490861_57492754	oto_TP2_RF4_vs_RF3	up	0.512	18201	ENSMUSG00000055078	Gabra5	exon	17305	ENSMUSG00000055078	Gabra5
7_57815782_57816957	oto_TP2_RF4_vs_RF3	up	0.657	225197	ENSMUSG00000033676	Gabrb3	exon	40353	ENSMUSG00000108597	Gm44708
7_58407613_58408338	oto_TP2_RF4_vs_RF3	up	0.744	-250226	ENSMUSG00000025324	Atp10a	distalIntergenic	-109824	ENSMUSG00000109348	Gm44852
7_58472670_58475128	oto_TP2_RF4_vs_RF3	up	0.637	-184303	ENSMUSG00000025324	Atp10a	distalIntergenic	-43034	ENSMUSG00000109348	Gm44852
7_58771918_58772961	oto_TP2_RF4_vs_RF3	up	0.53	114238	ENSMUSG00000025324	Atp10a	intron	51719	ENSMUSG00000109434	Gm44937
7_58787893_58790387	oto_TP2_RF4_vs_RF3	up	0.534	130938	ENSMUSG00000025324	Atp10a	exon	47551	ENSMUSG00000086926	Gm6226
7_58800816_58801228	oto_TP2_RF4_vs_RF3	up	0.871	142820	ENSMUSG00000025324	Atp10a	intron	36710	ENSMUSG00000086926	Gm6226
7_58821120_58823669	oto_TP2_RF4_vs_RF3	up	0.547	164193	ENSMUSG00000025324	Atp10a	intron	14269	ENSMUSG00000086926	Gm6226
7_59177723_59179263	oto_TP2_RF4_vs_RF3	up	0.601	-50257	ENSMUSG00000025326	Ube3a	distalIntergenic	6194	ENSMUSG00000109308	Gm44743
7_59227950_59229878	oto_TP2_RF4_vs_RF3	up	0.52	164	ENSMUSG00000025326	Ube3a	USTSS1	0	ENSMUSG00000025326	Ube3a
7_59251556_59254313	oto_TP2_RF4_vs_RF3	up	0.544	24185	ENSMUSG00000025326	Ube3a	DSTSS1	475	ENSMUSG00000109536	9330162G02Rik
7_59254557_59255678	oto_TP2_RF4_vs_RF3	up	0.579	26368	ENSMUSG00000025326	Ube3a	USTSS1	0	ENSMUSG00000109536	9330162G02Rik
7_59947279_59949049	oto_TP2_RF4_vs_RF3	up	0.506	30692		NA	intron	-24157	ENSMUSG00000077772	Gm22373
7_60271235_60272304	oto_TP2_RF4_vs_RF3	up	0.522	-100814	ENSMUSG00000102252	Snrpn	USTSS1	-556	ENSMUSG00000109451	Gm18129
7_60642161_60643447	oto_TP2_RF4_vs_RF3	up	0.618	-192627	ENSMUSG00000102252	Snrpn	USTSS1	-444	ENSMUSG00000109447	Gm3198
7_61733509_61735248	oto_TP2_RF4_vs_RF3	up	0.875	1223	ENSMUSG00000077869	Mir344e	USTSS1	0	ENSMUSG00000092997	NA
7_62078238_62079766	oto_TP2_RF4_vs_RF3	up	0.778	6308	ENSMUSG00000095154	NA	USTSS1	0	ENSMUSG00000094304	NA
7_62084488_62086083	oto_TP2_RF4_vs_RF3	up	0.517	24	ENSMUSG00000095154	NA	USTSS1	0	ENSMUSG00000095154	NA
7_62348009_62348888	oto_TP2_RF4_vs_RF3	up	0.634	172	ENSMUSG00000033585	Ndn	DSTSS2	1440	ENSMUSG00000033585	Ndn
7_62376532_62377984	oto_TP2_RF4_vs_RF3	up	0.559	279	ENSMUSG00000056972	Magel2	USTSS1	0	ENSMUSG00000056972	Magel2
7_63161943_63163438	oto_TP2_RF4_vs_RF3	up	0.55	49835	ENSMUSG00000030525	Chrna7	intron	-25653	ENSMUSG00000109057	Gm44741
7_63197291_63198427	oto_TP2_RF4_vs_RF3	up	0.592	14667	ENSMUSG00000030525	Chrna7	intron	14142	ENSMUSG00000030525	Chrna7
7_63521859_63523402	oto_TP2_RF4_vs_RF3	up	0.51	77859	ENSMUSG00000033510	Otud7a	firstIntron	-19077	ENSMUSG00000081788	Gm5898
7_63631138_63631768	oto_TP2_RF4_vs_RF3	up	0.915	186681	ENSMUSG00000033510	Otud7a	intron	25119	ENSMUSG00000093751	Gm3307
7_63636330_63638871	oto_TP2_RF4_vs_RF3	up	0.522	192829	ENSMUSG00000033510	Otud7a	intron	30311	ENSMUSG00000093751	Gm3307
7_63667249_63669670	oto_TP2_RF4_vs_RF3	up	0.616	223688	ENSMUSG00000033510	Otud7a	intron	61230	ENSMUSG00000093751	Gm3307
7_63671112_63672564	oto_TP2_RF4_vs_RF3	up	0.539	227066	ENSMUSG00000033510	Otud7a	intron	65093	ENSMUSG00000093751	Gm3307
7_63697410_63698543	oto_TP2_RF4_vs_RF3	up	0.756	-218880	ENSMUSG00000095061	E030018B13Rik	intron	-67331	ENSMUSG00000108421	Gm44718
7_63965064_63966063	oto_TP2_RF4_vs_RF3	up	0.731	-26649	ENSMUSG00000052040	Klf13	firstIntron	2824	ENSMUSG00000108313	Gm45052
7_64016263_64017771	oto_TP2_RF4_vs_RF3	up	0.59	-78102	ENSMUSG00000052040	Klf13	intron	14378	ENSMUSG00000108393	Gm32633
7_64021438_64022270	oto_TP2_RF4_vs_RF3	up	0.546	-82939	ENSMUSG00000052040	Klf13	distalIntergenic	18556	ENSMUSG00000108469	Gm45054
7_64047403_64049993	oto_TP2_RF4_vs_RF3	up	0.532	-105137	ENSMUSG00000030523	Trpm1	distalIntergenic	-6577	ENSMUSG00000108469	Gm45054
7_64148791_64151076	oto_TP2_RF4_vs_RF3	up	0.596	-3901	ENSMUSG00000030523	Trpm1	distalIntergenic	-2759	ENSMUSG00000030523	Trpm1
7_64159961_64161345	oto_TP2_RF4_vs_RF3	up	0.532	6818	ENSMUSG00000030523	Trpm1	firstIntron	6126	ENSMUSG00000030523	Trpm1
7_64356992_64358012	oto_TP2_RF4_vs_RF3	up	0.68	16593	ENSMUSG00000033458	Fan1	intron	-11028	ENSMUSG00000092187	Gm20457
7_64372960_64374683	oto_TP2_RF4_vs_RF3	up	0.573	273	ENSMUSG00000033458	Fan1	USTSS1	0	ENSMUSG00000033458	Fan1
7_64514213_64516818	oto_TP2_RF4_vs_RF3	up	0.536	13378	ENSMUSG00000030519	Apba2	USTSS1	0	ENSMUSG00000108384	Gm45082
7_64538695_64541449	oto_TP2_RF4_vs_RF3	up	0.559	37934	ENSMUSG00000030519	Apba2	firstIntron	9270	ENSMUSG00000108721	Gm44721
7_64575882_64577412	oto_TP2_RF4_vs_RF3	up	0.592	74509	ENSMUSG00000030519	Apba2	intron	46457	ENSMUSG00000108721	Gm44721
7_64580029_64581796	oto_TP2_RF4_vs_RF3	up	0.602	78775	ENSMUSG00000030519	Apba2	intron	50604	ENSMUSG00000108721	Gm44721
7_64583201_64584849	oto_TP2_RF4_vs_RF3	up	0.556	81887	ENSMUSG00000030519	Apba2	intron	53776	ENSMUSG00000108721	Gm44721
7_64626847_64630081	oto_TP2_RF4_vs_RF3	up	0.598	126326	ENSMUSG00000030519	Apba2	intron	97422	ENSMUSG00000108721	Gm44721
7_64640365_64641437	oto_TP2_RF4_vs_RF3	up	0.611	138763	ENSMUSG00000030519	Apba2	intron	110940	ENSMUSG00000108721	Gm44721
7_64646043_64646372	oto_TP2_RF4_vs_RF3	up	1.052	144070	ENSMUSG00000030519	Apba2	intron	116618	ENSMUSG00000108721	Gm44721
7_64727502_64728922	oto_TP2_RF4_vs_RF3	up	0.514	144828	ENSMUSG00000070520	Nsmce3	intron	144075	ENSMUSG00000070520	Nsmce3
7_64755427_64755934	oto_TP2_RF4_vs_RF3	up	0.582	117359	ENSMUSG00000070520	Nsmce3	DS1	117063	ENSMUSG00000070520	Nsmce3
7_64829231_64831882	oto_TP2_RF4_vs_RF3	up	0.529	42483	ENSMUSG00000070520	Nsmce3	intron	41115	ENSMUSG00000070520	Nsmce3
7_64839101_64842014	oto_TP2_RF4_vs_RF3	up	0.551	32482	ENSMUSG00000070520	Nsmce3	intron	30983	ENSMUSG00000070520	Nsmce3
7_64883936_64885807	oto_TP2_RF4_vs_RF3	up	0.593	-11832	ENSMUSG00000070520	Nsmce3	intron	-10939	ENSMUSG00000070520	Nsmce3
7_64886334_64888463	oto_TP2_RF4_vs_RF3	up	0.522	-14359	ENSMUSG00000070520	Nsmce3	intron	-13337	ENSMUSG00000070520	Nsmce3
7_64920881_64921932	oto_TP2_RF4_vs_RF3	up	0.55	-48367	ENSMUSG00000070520	Nsmce3	intron	34644	ENSMUSG00000093212	NA
7_64981319_64982405	oto_TP2_RF4_vs_RF3	up	0.843	-108822	ENSMUSG00000070520	Nsmce3	intron	-24743	ENSMUSG00000093212	NA
7_64983237_64985540	oto_TP2_RF4_vs_RF3	up	0.508	-111349	ENSMUSG00000070520	Nsmce3	exon	-26661	ENSMUSG00000093212	NA
7_65091641_65092162	oto_TP2_RF4_vs_RF3	up	0.522	64626	ENSMUSG00000030518	Fam189a1	firstIntron	64408	ENSMUSG00000030518	Fam189a1
7_65095290_65096605	oto_TP2_RF4_vs_RF3	up	0.557	60580	ENSMUSG00000030518	Fam189a1	firstIntron	59965	ENSMUSG00000030518	Fam189a1
7_65140422_65143114	oto_TP2_RF4_vs_RF3	up	0.527	14760	ENSMUSG00000030518	Fam189a1	firstIntron	13456	ENSMUSG00000030518	Fam189a1
7_65234164_65236417	oto_TP2_RF4_vs_RF3	up	0.551	-78763	ENSMUSG00000030518	Fam189a1	distalIntergenic	-20735	ENSMUSG00000108587	1810049I09Rik
7_65279118_65280105	oto_TP2_RF4_vs_RF3	up	0.579	91632	ENSMUSG00000030516	Tjp1	distalIntergenic	-65689	ENSMUSG00000108587	1810049I09Rik
7_65422930_65425139	oto_TP2_RF4_vs_RF3	up	0.505	-52791	ENSMUSG00000030516	Tjp1	intron	21083	ENSMUSG00000108541	Gm44795
7_65505616_65506420	oto_TP2_RF4_vs_RF3	up	0.76	-76013	ENSMUSG00000086662	BC046251	intron	21361	ENSMUSG00000030516	Tjp1
7_65606031_65608100	oto_TP2_RF4_vs_RF3	up	0.596	25035	ENSMUSG00000086662	BC046251	firstIntron	23961	ENSMUSG00000086662	BC046251
7_65626842_65627471	oto_TP2_RF4_vs_RF3	up	0.868	-17741	ENSMUSG00000030515	Tarsl2	intron	8442	ENSMUSG00000086232	Gm7546
7_65638421_65638837	oto_TP2_RF4_vs_RF3	up	0.659	-6269	ENSMUSG00000030515	Tarsl2	distalIntergenic	-2508	ENSMUSG00000086232	Gm7546
7_65662765_65665245	oto_TP2_RF4_vs_RF3	up	0.689	19107	ENSMUSG00000030515	Tarsl2	exon	17867	ENSMUSG00000030515	Tarsl2
7_65954574_65956673	oto_TP2_RF4_vs_RF3	up	0.5	93488	ENSMUSG00000030513	Pcsk6	intron	-86929	ENSMUSG00000108793	Gm45213
7_66465114_66465664	oto_TP2_RF4_vs_RF3	up	0.73	-37912	ENSMUSG00000015134	Aldh1a3	distalIntergenic	23516	ENSMUSG00000109114	Gm44753
7_67637262_67637988	oto_TP2_RF4_vs_RF3	up	0.863	7611	ENSMUSG00000030556	Lrrc28	USTSS1	0	ENSMUSG00000109558	Gm45100
7_70329839_70332973	oto_TP2_RF4_vs_RF3	up	0.644	6416	ENSMUSG00000109097	Gm29683	firstIntron	4879	ENSMUSG00000109097	Gm29683
7_70334687_70335559	oto_TP2_RF4_vs_RF3	up	0.531	2699	ENSMUSG00000109097	Gm29683	firstIntron	2293	ENSMUSG00000109097	Gm29683
7_70336894_70338487	oto_TP2_RF4_vs_RF3	up	0.723	131	ENSMUSG00000109097	Gm29683	USTSS1	0	ENSMUSG00000109097	Gm29683
7_70342594_70343834	oto_TP2_RF4_vs_RF3	up	0.661	-5362	ENSMUSG00000109097	Gm29683	DSTSS2	1976	ENSMUSG00000109361	Gm44946
7_70633713_70634330	oto_TP2_RF4_vs_RF3	up	0.755	-267276	ENSMUSG00000030551	Nr2f2	distalIntergenic	-4280	ENSMUSG00000109294	Gm44808
7_75100707_75105305	oto_TP2_RF4_vs_RF3	up	0.53	72795	ENSMUSG00000108803	4930533N22Rik	distalIntergenic	70513	ENSMUSG00000108803	4930533N22Rik
7_75852373_75852793	oto_TP2_RF4_vs_RF3	up	0.892	4245	ENSMUSG00000055652	Klhl25	firstIntron	4063	ENSMUSG00000055652	Klhl25
7_75904499_75906427	oto_TP2_RF4_vs_RF3	up	0.581	57125	ENSMUSG00000055652	Klhl25	distalIntergenic	56189	ENSMUSG00000055652	Klhl25
7_78284550_78285773	oto_TP2_RF4_vs_RF3	up	0.528	292676	ENSMUSG00000059146	Ntrk3	intron	30254	ENSMUSG00000108788	4921513I08Rik
7_78886320_78886810	oto_TP2_RF4_vs_RF3	up	0.643	-1712	ENSMUSG00000065609	Mir7-2	USTSS2	-1467	ENSMUSG00000065609	Mir7-2
7_78887097_78888213	oto_TP2_RF4_vs_RF3	up	0.678	-622	ENSMUSG00000065609	Mir7-2	USTSS1	-64	ENSMUSG00000065609	Mir7-2
7_79148107_79149746	oto_TP2_RF4_vs_RF3	up	0.512	133	ENSMUSG00000030605	Mfge8	USTSS1	0	ENSMUSG00000030605	Mfge8
7_79193293_79195515	oto_TP2_RF4_vs_RF3	up	0.645	-45344	ENSMUSG00000030605	Mfge8	distalIntergenic	-44233	ENSMUSG00000030605	Mfge8
7_79332158_79332619	oto_TP2_RF4_vs_RF3	up	0.701	54638	ENSMUSG00000039194	Rlbp1	intron	20126	ENSMUSG00000089453	NA
7_79508744_79509558	oto_TP2_RF4_vs_RF3	up	0.706	3887	ENSMUSG00000093238	Mir9-3	USTSS1	-804	ENSMUSG00000102995	A330074H02Rik
7_79572034_79572731	oto_TP2_RF4_vs_RF3	up	0.763	45274	ENSMUSG00000030549	Rhcg	distalIntergenic	6348	ENSMUSG00000108373	Gm45168
7_79576428_79579165	oto_TP2_RF4_vs_RF3	up	0.526	39860	ENSMUSG00000030549	Rhcg	USTSS1	0	ENSMUSG00000108373	Gm45168
7_79599644_79600859	oto_TP2_RF4_vs_RF3	up	0.504	17405	ENSMUSG00000030549	Rhcg	exon	2817	ENSMUSG00000108318	Gm45170
7_79611181_79613624	oto_TP2_RF4_vs_RF3	up	0.514	5254	ENSMUSG00000030549	Rhcg	firstIntron	4033	ENSMUSG00000030549	Rhcg
7_79624946_79626799	oto_TP2_RF4_vs_RF3	up	0.575	-8216	ENSMUSG00000030549	Rhcg	distalIntergenic	-7289	ENSMUSG00000030549	Rhcg
7_79880301_79881581	oto_TP2_RF4_vs_RF3	up	0.628	-32731	ENSMUSG00000039062	Anpep	3pUTR	-19242	ENSMUSG00000039062	Anpep
7_79919910_79921771	oto_TP2_RF4_vs_RF3	up	0.58	-201	ENSMUSG00000063801	Ap3s2	USTSS1	0	ENSMUSG00000063801	Ap3s2
7_80069012_80070465	oto_TP2_RF4_vs_RF3	up	0.544	5518	ENSMUSG00000108714	Gm21057	exon	4802	ENSMUSG00000108714	Gm21057
7_80078210_80080553	oto_TP2_RF4_vs_RF3	up	0.625	-4125	ENSMUSG00000108714	Gm21057	firstIntron	-2943	ENSMUSG00000108714	Gm21057
7_80095367_80095995	oto_TP2_RF4_vs_RF3	up	0.746	19669	ENSMUSG00000030541	Idh2	3pUTR	-4936	ENSMUSG00000108655	Gm44949
7_80114045_80116025	oto_TP2_RF4_vs_RF3	up	0.562	315	ENSMUSG00000030541	Idh2	USTSS1	0	ENSMUSG00000030541	Idh2
7_80129472_80131056	oto_TP2_RF4_vs_RF3	up	0.605	-14914	ENSMUSG00000030541	Idh2	distalIntergenic	-14080	ENSMUSG00000030541	Idh2
7_80192189_80193143	oto_TP2_RF4_vs_RF3	up	0.62	-5775	ENSMUSG00000030539	Sema4b	firstIntron	5348	ENSMUSG00000030539	Sema4b
7_80231878_80233455	oto_TP2_RF4_vs_RF3	up	0.563	138	ENSMUSG00000030538	Cib1	USTSS1	0	ENSMUSG00000030538	Cib1
7_80293655_80295206	oto_TP2_RF4_vs_RF3	up	0.58	-20	ENSMUSG00000038943	Prc1	USTSS1	0	ENSMUSG00000038943	Prc1
7_80377150_80379772	oto_TP2_RF4_vs_RF3	up	0.673	-7086	ENSMUSG00000038886	Man2a2	3pUTR	-5775	ENSMUSG00000038886	Man2a2
7_80385803_80388886	oto_TP2_RF4_vs_RF3	up	0.669	601	ENSMUSG00000053158	Fes	USTSS1	0	ENSMUSG00000053158	Fes
7_80397820_80399478	oto_TP2_RF4_vs_RF3	up	0.833	4163	ENSMUSG00000030530	Furin	5pUTR	-4791	ENSMUSG00000108436	Gm44851
7_80411320_80413038	oto_TP2_RF4_vs_RF3	up	0.825	-6743	ENSMUSG00000030530	Furin	distalIntergenic	-5884	ENSMUSG00000030530	Furin
7_80422710_80425308	oto_TP2_RF4_vs_RF3	up	0.642	-18573	ENSMUSG00000030530	Furin	distalIntergenic	-3902	ENSMUSG00000081664	Gm15544
7_80454899_80458158	oto_TP2_RF4_vs_RF3	up	0.796	-51093	ENSMUSG00000030530	Furin	3pUTR	25689	ENSMUSG00000081664	Gm15544
7_80498911_80501039	oto_TP2_RF4_vs_RF3	up	0.58	35023	ENSMUSG00000030528	Blm	exon	-6748	ENSMUSG00000091989	Ndufab1-ps
7_80576765_80578480	oto_TP2_RF4_vs_RF3	up	0.622	-42504	ENSMUSG00000030528	Blm	distalIntergenic	25303	ENSMUSG00000108643	Gm44931
7_80580372_80580960	oto_TP2_RF4_vs_RF3	up	1.029	-45547	ENSMUSG00000030528	Blm	distalIntergenic	22823	ENSMUSG00000108643	Gm44931
7_80681752_80683322	oto_TP2_RF4_vs_RF3	up	0.555	6340	ENSMUSG00000030527	Crtc3	firstIntron	5555	ENSMUSG00000030527	Crtc3
7_80743447_80744955	oto_TP2_RF4_vs_RF3	up	0.664	-55324	ENSMUSG00000030527	Crtc3	exon	-6867	ENSMUSG00000108321	Gm44649
7_80802436_80803787	oto_TP2_RF4_vs_RF3	up	0.589	219	ENSMUSG00000030536	Iqgap1	5pUTR	22187	ENSMUSG00000030536	Iqgap1
7_80869679_80871265	oto_TP2_RF4_vs_RF3	up	0.505	8364	ENSMUSG00000038797	Zscan2	intron	8759	ENSMUSG00000038797	Zscan2
7_80875048_80876404	oto_TP2_RF4_vs_RF3	up	0.552	13618	ENSMUSG00000038797	Zscan2	3pUTR	14128	ENSMUSG00000038797	Zscan2
7_80887439_80890504	oto_TP2_RF4_vs_RF3	up	0.628	12297	ENSMUSG00000025722	Wdr73	DS1	10765	ENSMUSG00000025722	Wdr73
7_80900561_80902019	oto_TP2_RF4_vs_RF3	up	0.511	-21	ENSMUSG00000025722	Wdr73	USTSS1	0	ENSMUSG00000025722	Wdr73
7_80911074_80913011	oto_TP2_RF4_vs_RF3	up	0.635	-6981	ENSMUSG00000025723	Nmb	DSTSS2	1155	ENSMUSG00000109390	Gm45718
7_81042487_81044022	oto_TP2_RF4_vs_RF3	up	0.691	-14345	ENSMUSG00000038763	Alpk3	3pUTR	-13578	ENSMUSG00000038763	Alpk3
7_81063371_81064111	oto_TP2_RF4_vs_RF3	up	0.793	6141	ENSMUSG00000038763	Alpk3	exon	4258	ENSMUSG00000085194	Platr32
7_81071783_81072939	oto_TP2_RF4_vs_RF3	up	0.78	14761	ENSMUSG00000038763	Alpk3	intron	12670	ENSMUSG00000085194	Platr32
7_81109900_81110340	oto_TP2_RF4_vs_RF3	up	1.324	-4679	ENSMUSG00000025726	Slc28a1	distalIntergenic	-4459	ENSMUSG00000025726	Slc28a1
7_81452923_81456241	oto_TP2_RF4_vs_RF3	up	0.507	176	ENSMUSG00000025586	Cpeb1	USTSS1	0	ENSMUSG00000025586	Cpeb1
7_81474861_81479120	oto_TP2_RF4_vs_RF3	up	0.631	16934	ENSMUSG00000062444	Ap3b2	exon	14805	ENSMUSG00000062444	Ap3b2
7_81492189_81494321	oto_TP2_RF4_vs_RF3	up	0.523	670	ENSMUSG00000062444	Ap3b2	USTSS1	0	ENSMUSG00000062444	Ap3b2
7_81593755_81595579	oto_TP2_RF4_vs_RF3	up	0.557	23375	ENSMUSG00000045795	Whamm	exon	2861	ENSMUSG00000109428	Gm45698
7_81725504_81726447	oto_TP2_RF4_vs_RF3	up	0.572	-19051	ENSMUSG00000025813	Homer2	distalIntergenic	-15898	ENSMUSG00000109519	Gm18806
7_81776023_81778797	oto_TP2_RF4_vs_RF3	up	0.551	12043	ENSMUSG00000025102	3110040N11Rik	distalIntergenic	-10680	ENSMUSG00000109485	Gm45016
7_81839852_81843926	oto_TP2_RF4_vs_RF3	up	0.556	-12458	ENSMUSG00000025103	Btbd1	distalIntergenic	-10421	ENSMUSG00000025103	Btbd1
7_82069424_82070358	oto_TP2_RF4_vs_RF3	up	0.722	-496	ENSMUSG00000109145	Gm20744	USTSS1	-29	ENSMUSG00000109145	Gm20744
7_82223509_82224362	oto_TP2_RF4_vs_RF3	up	0.745	49140	ENSMUSG00000030638	Sh3gl3	firstIntron	-48805	ENSMUSG00000109140	Gm45089
7_82936859_82938821	oto_TP2_RF4_vs_RF3	up	0.544	33551	ENSMUSG00000109106	4933430H16Rik	DSTSS2	1867	ENSMUSG00000109106	4933430H16Rik
7_82942546_82944231	oto_TP2_RF4_vs_RF3	up	0.647	28002	ENSMUSG00000109106	4933430H16Rik	USTSS2	-1858	ENSMUSG00000109106	4933430H16Rik
7_83055764_83057200	oto_TP2_RF4_vs_RF3	up	0.572	-85091	ENSMUSG00000109106	4933430H16Rik	distalIntergenic	-4583	ENSMUSG00000053528	A530021J07Rik
7_83145163_83146046	oto_TP2_RF4_vs_RF3	up	0.629	-2865	ENSMUSG00000053528	A530021J07Rik	firstIntron	55540	ENSMUSG00000108861	5930435M05Rik
7_83521429_83522320	oto_TP2_RF4_vs_RF3	up	0.767	-63056	ENSMUSG00000038540	Tmc3	distalIntergenic	27938	ENSMUSG00000094841	Gm10610
7_83659881_83661283	oto_TP2_RF4_vs_RF3	up	0.644	-5087	ENSMUSG00000001741	Il16	DSTSS1	306	ENSMUSG00000085080	2310044K18Rik
7_83682563_83683985	oto_TP2_RF4_vs_RF3	up	0.746	-27779	ENSMUSG00000001741	Il16	exon	22988	ENSMUSG00000085080	2310044K18Rik
7_83743718_83746668	oto_TP2_RF4_vs_RF3	up	0.518	-9654	ENSMUSG00000001741	Il16	USTSS1	0	ENSMUSG00000001741	Il16
7_83941091_83942294	oto_TP2_RF4_vs_RF3	up	0.584	49693	ENSMUSG00000038503	Mesd	exon	48829	ENSMUSG00000108878	Gm49493
7_84084521_84087423	oto_TP2_RF4_vs_RF3	up	0.554	533	ENSMUSG00000052353	Cemip	USTSS1	0	ENSMUSG00000052353	Cemip
7_84145829_84146041	oto_TP2_RF4_vs_RF3	up	0.882	5958	ENSMUSG00000038459	Abhd17c	firstIntron	5852	ENSMUSG00000038459	Abhd17c
7_84244316_84246858	oto_TP2_RF4_vs_RF3	up	0.529	-93694	ENSMUSG00000038459	Abhd17c	3pUTR	-11397	ENSMUSG00000109091	Gm44827
7_84292089_84294777	oto_TP2_RF4_vs_RF3	up	0.521	116605	ENSMUSG00000015709	ArnTP2	intron	28638	ENSMUSG00000065227	NA
7_84314664_84316167	oto_TP2_RF4_vs_RF3	up	0.658	94622	ENSMUSG00000015709	ArnTP2	intron	7248	ENSMUSG00000065227	NA
7_84338560_84339948	oto_TP2_RF4_vs_RF3	up	0.528	70784	ENSMUSG00000015709	ArnTP2	DSTSS1	465	ENSMUSG00000109341	Gm30873
7_84379192_84383804	oto_TP2_RF4_vs_RF3	up	0.574	28540	ENSMUSG00000015709	ArnTP2	firstIntron	26372	ENSMUSG00000015709	ArnTP2
7_84394835_84395474	oto_TP2_RF4_vs_RF3	up	0.833	14883	ENSMUSG00000015709	ArnTP2	firstIntron	14702	ENSMUSG00000015709	ArnTP2
7_84396465_84397790	oto_TP2_RF4_vs_RF3	up	0.784	12910	ENSMUSG00000015709	ArnTP2	firstIntron	12386	ENSMUSG00000015709	ArnTP2
7_84448698_84450067	oto_TP2_RF4_vs_RF3	up	0.702	-39345	ENSMUSG00000015709	ArnTP2	distalIntergenic	-4147	ENSMUSG00000109347	Gm45175
7_84564496_84566881	oto_TP2_RF4_vs_RF3	up	0.595	36735		NA	exon	8961	ENSMUSG00000109513	Gm44928
7_84575639_84577371	oto_TP2_RF4_vs_RF3	up	0.531	29437	ENSMUSG00000030630	Fah	USTSS1	0	ENSMUSG00000109513	Gm44928
7_87661069_87663892	oto_TP2_RF4_vs_RF3	up	0.517	78313	ENSMUSG00000049583	Grm5	intron	76901	ENSMUSG00000049583	Grm5
7_87845443_87846971	oto_TP2_RF4_vs_RF3	up	0.585	262039	ENSMUSG00000049583	Grm5	intron	-43778	ENSMUSG00000108893	Gm44927
7_88004229_88006199	oto_TP2_RF4_vs_RF3	up	0.545	-272871	ENSMUSG00000030560	Ctsc	intron	-56862	ENSMUSG00000109461	Gm44848
7_88736005_88736865	oto_TP2_RF4_vs_RF3	up	0.893	306162	ENSMUSG00000030559	Rab38	distalIntergenic	45533	ENSMUSG00000109135	Gm6240
7_89191370_89192842	oto_TP2_RF4_vs_RF3	up	0.693	146681	ENSMUSG00000039428	Tmem135	intron	24255	ENSMUSG00000109576	Gm44704
7_89538570_89540290	oto_TP2_RF4_vs_RF3	up	0.521	-12243	ENSMUSG00000039405	Prss23	distalIntergenic	-11383	ENSMUSG00000039405	Prss23
7_89589922_89591850	oto_TP2_RF4_vs_RF3	up	0.612	-41932	ENSMUSG00000030621	Me3	distalIntergenic	-15856	ENSMUSG00000098019	Gm2546
7_89670372_89672241	oto_TP2_RF4_vs_RF3	up	0.54	38489	ENSMUSG00000030621	Me3	intron	-37248	ENSMUSG00000092071	A230065N10Rik
7_89829052_89829496	oto_TP2_RF4_vs_RF3	up	0.813	74355	ENSMUSG00000039391	Ccdc81	DSTSS2	1834	ENSMUSG00000109150	Gm45793
7_89915841_89917142	oto_TP2_RF4_vs_RF3	up	0.653	-12863	ENSMUSG00000039391	Ccdc81	DS1	-12212	ENSMUSG00000039391	Ccdc81
7_90946907_90947857	oto_TP2_RF4_vs_RF3	up	0.989	-143404	ENSMUSG00000052572	Dlg2	intron	-47452	ENSMUSG00000109562	Gm45178
7_91062580_91064732	oto_TP2_RF4_vs_RF3	up	0.521	-27130	ENSMUSG00000052572	Dlg2	intron	13581	ENSMUSG00000108956	Gm45179
7_91077747_91079413	oto_TP2_RF4_vs_RF3	up	0.743	-12206	ENSMUSG00000052572	Dlg2	intron	28748	ENSMUSG00000108956	Gm45179
7_91177381_91178958	oto_TP2_RF4_vs_RF3	up	0.537	87384	ENSMUSG00000052572	Dlg2	intron	18781	ENSMUSG00000109387	Gm45182
7_91260418_91260846	oto_TP2_RF4_vs_RF3	up	0.661	169846	ENSMUSG00000052572	Dlg2	intron	17423	ENSMUSG00000089271	Gm24552
7_91381965_91384676	oto_TP2_RF4_vs_RF3	up	0.502	292535	ENSMUSG00000052572	Dlg2	intron	8013	ENSMUSG00000088216	NA
7_91555150_91556826	oto_TP2_RF4_vs_RF3	up	0.503	465202	ENSMUSG00000052572	Dlg2	intron	-7541	ENSMUSG00000109370	Gm44675
7_91671820_91674263	oto_TP2_RF4_vs_RF3	up	0.587	-389352	ENSMUSG00000052572	Dlg2	5pUTR	-4527	ENSMUSG00000064403	Gm23928
7_91735146_91735564	oto_TP2_RF4_vs_RF3	up	1.211	-327039	ENSMUSG00000052572	Dlg2	intron	45677	ENSMUSG00000109037	C030038I04Rik
7_91739891_91741003	oto_TP2_RF4_vs_RF3	up	0.781	-321947	ENSMUSG00000052572	Dlg2	intron	50422	ENSMUSG00000109037	C030038I04Rik
7_91777603_91779633	oto_TP2_RF4_vs_RF3	up	0.531	-283776	ENSMUSG00000052572	Dlg2	intron	-36534	ENSMUSG00000109481	Gm45130
7_92005841_92007165	oto_TP2_RF4_vs_RF3	up	0.559	-55891	ENSMUSG00000052572	Dlg2	intron	-57428	ENSMUSG00000109191	Gm45131
7_92062669_92064775	oto_TP2_RF4_vs_RF3	up	0.622	1328	ENSMUSG00000052572	Dlg2	USTSS1	0	ENSMUSG00000109191	Gm45131
7_92111494_92112625	oto_TP2_RF4_vs_RF3	up	0.623	7451	ENSMUSG00000109382	4930567K12Rik	intron	6886	ENSMUSG00000109382	4930567K12Rik
7_92124598_92126704	oto_TP2_RF4_vs_RF3	up	0.529	-6140	ENSMUSG00000109382	4930567K12Rik	exon	-5087	ENSMUSG00000109382	4930567K12Rik
7_92145931_92148051	oto_TP2_RF4_vs_RF3	up	0.533	-27480	ENSMUSG00000109382	4930567K12Rik	intron	-26420	ENSMUSG00000109382	4930567K12Rik
7_92255740_92256900	oto_TP2_RF4_vs_RF3	up	0.634	21350	ENSMUSG00000052572	Dlg2	intron	-136229	ENSMUSG00000109382	4930567K12Rik
7_92318704_92319189	oto_TP2_RF4_vs_RF3	up	0.818	83977	ENSMUSG00000052572	Dlg2	intron	-88995	ENSMUSG00000109574	B230206I08Rik
7_92463894_92464642	oto_TP2_RF4_vs_RF3	up	0.851	-96881	ENSMUSG00000030613	Ccdc90b	distalIntergenic	32724	ENSMUSG00000109031	Gm45201
7_92566189_92568400	oto_TP2_RF4_vs_RF3	up	0.575	6146	ENSMUSG00000030613	Ccdc90b	exon	5040	ENSMUSG00000030613	Ccdc90b
7_96228935_96231985	oto_TP2_RF4_vs_RF3	up	0.557	18789	ENSMUSG00000048078	Tenm4	firstIntron	-17439	ENSMUSG00000076143	Mir708
7_96502357_96502981	oto_TP2_RF4_vs_RF3	up	0.664	-160705	ENSMUSG00000085751	Gm15412	intron	-66340	ENSMUSG00000082780	Rps11-ps5
7_96539611_96542147	oto_TP2_RF4_vs_RF3	up	0.515	-198915	ENSMUSG00000085751	Gm15412	intron	86922	ENSMUSG00000085792	Gm15414
7_96567982_96568699	oto_TP2_RF4_vs_RF3	up	0.712	-226377	ENSMUSG00000085751	Gm15412	intron	60370	ENSMUSG00000085792	Gm15414
7_96703662_96704343	oto_TP2_RF4_vs_RF3	up	0.81	97546	ENSMUSG00000053049	Gm15413	exon	-74593	ENSMUSG00000085792	Gm15414
7_96727799_96729861	oto_TP2_RF4_vs_RF3	up	0.569	72719	ENSMUSG00000053049	Gm15413	exon	71688	ENSMUSG00000053049	Gm15413
7_96863367_96866501	oto_TP2_RF4_vs_RF3	up	0.617	-63385	ENSMUSG00000053049	Gm15413	USTSS1	0	ENSMUSG00000089259	NA
7_96897761_96899909	oto_TP2_RF4_vs_RF3	up	0.548	-52692	ENSMUSG00000018995	Nars2	intron	20193	ENSMUSG00000087980	Gm22226
7_97188426_97189960	oto_TP2_RF4_vs_RF3	up	0.676	107442	ENSMUSG00000004508	Gab2	firstIntron	106840	ENSMUSG00000004508	Gab2
7_97324735_97326996	oto_TP2_RF4_vs_RF3	up	0.561	98	ENSMUSG00000035713	Usp35	5pUTR	5024	ENSMUSG00000035713	Usp35
7_97407685_97408927	oto_TP2_RF4_vs_RF3	up	0.753	8303	ENSMUSG00000030647	Ndufc2	DSTSS2	1545	ENSMUSG00000083974	Gm16053
7_97427434_97428392	oto_TP2_RF4_vs_RF3	up	0.611	-10363	ENSMUSG00000035686	Thrsp	distalIntergenic	-9704	ENSMUSG00000035686	Thrsp
7_97445828_97447874	oto_TP2_RF4_vs_RF3	up	0.652	-4483	ENSMUSG00000051727	Kctd14	distalIntergenic	-3449	ENSMUSG00000051727	Kctd14
7_97484907_97485174	oto_TP2_RF4_vs_RF3	up	0.734	4085	ENSMUSG00000025133	Ints4	exon	3951	ENSMUSG00000025133	Ints4
7_97722100_97724177	oto_TP2_RF4_vs_RF3	up	0.514	15108	ENSMUSG00000042797	Aqp11	3pUTR	14112	ENSMUSG00000042797	Aqp11
7_97973257_97974819	oto_TP2_RF4_vs_RF3	up	0.639	54080	ENSMUSG00000035582	Gdpd4	exon	53302	ENSMUSG00000035582	Gdpd4
7_98177651_98179332	oto_TP2_RF4_vs_RF3	up	0.503	-218	ENSMUSG00000035547	Capn5	USTSS1	0	ENSMUSG00000035547	Capn5
7_98370685_98372005	oto_TP2_RF4_vs_RF3	up	0.771	-10017	ENSMUSG00000049580	Tsku	distalIntergenic	-9357	ENSMUSG00000049580	Tsku
7_98390874_98392370	oto_TP2_RF4_vs_RF3	up	0.608	-30294	ENSMUSG00000049580	Tsku	intron	23254	ENSMUSG00000108449	Gm44507
7_98488749_98491220	oto_TP2_RF4_vs_RF3	up	0.548	-4237	ENSMUSG00000090958	Lrrc32	USTSS1	0	ENSMUSG00000090958	Lrrc32
7_98503686_98506037	oto_TP2_RF4_vs_RF3	up	0.562	10640	ENSMUSG00000090958	Lrrc32	USTSS1	-917	ENSMUSG00000065803	Gm23040
7_98542408_98543161	oto_TP2_RF4_vs_RF3	up	0.932	48563	ENSMUSG00000090958	Lrrc32	DS1	19829	ENSMUSG00000055446	A630091E08Rik
7_98677488_98679744	oto_TP2_RF4_vs_RF3	up	0.569	-22047	ENSMUSG00000035401	Emsy	DSTSS1	903	ENSMUSG00000109101	Gm45132
7_98692563_98694661	oto_TP2_RF4_vs_RF3	up	0.536	9316		NA	exon	8267	ENSMUSG00000086477	Gm15506
7_99154633_99155036	oto_TP2_RF4_vs_RF3	up	0.752	-13691	ENSMUSG00000035354	Uvrag	exon	13040	ENSMUSG00000109468	Gm45185
7_99266866_99269199	oto_TP2_RF4_vs_RF3	up	0.545	-313	ENSMUSG00000055407	Map6	USTSS1	0	ENSMUSG00000097015	Gm26705
7_99352898_99353367	oto_TP2_RF4_vs_RF3	up	0.916	106	ENSMUSG00000070436	Serpinh1	USTSS1	0	ENSMUSG00000070436	Serpinh1
7_99354294_99357020	oto_TP2_RF4_vs_RF3	up	0.552	-2418	ENSMUSG00000070436	Serpinh1	USTSS2	-1055	ENSMUSG00000070436	Serpinh1
7_99359688_99361560	oto_TP2_RF4_vs_RF3	up	0.688	-7385	ENSMUSG00000070436	Serpinh1	distalIntergenic	-6449	ENSMUSG00000070436	Serpinh1
7_99380539_99382031	oto_TP2_RF4_vs_RF3	up	0.501	-233	ENSMUSG00000035314	Gdpd5	USTSS1	0	ENSMUSG00000035314	Gdpd5
7_99392692_99396450	oto_TP2_RF4_vs_RF3	up	0.561	13053	ENSMUSG00000035314	Gdpd5	intron	11278	ENSMUSG00000035314	Gdpd5
7_99465914_99466614	oto_TP2_RF4_vs_RF3	up	0.565	260	ENSMUSG00000035298	Klhl35	USTSS1	0	ENSMUSG00000035298	Klhl35
7_99467713_99470224	oto_TP2_RF4_vs_RF3	up	0.655	2965	ENSMUSG00000035298	Klhl35	DSTSS2	1709	ENSMUSG00000035298	Klhl35
7_99473764_99475724	oto_TP2_RF4_vs_RF3	up	0.629	4963	ENSMUSG00000064966	Snord15b	3pUTR	3983	ENSMUSG00000064966	Snord15b
7_99499293_99501023	oto_TP2_RF4_vs_RF3	up	0.507	-16449	ENSMUSG00000030744	Rps3	DSTSS2	1575	ENSMUSG00000065311	NA
7_99534726_99536707	oto_TP2_RF4_vs_RF3	up	0.558	231	ENSMUSG00000018909	Arrb1	USTSS1	0	ENSMUSG00000018909	Arrb1
7_99544325_99544917	oto_TP2_RF4_vs_RF3	up	0.846	-7648	ENSMUSG00000065571	Mir326	firstIntron	-7352	ENSMUSG00000065571	Mir326
7_99545072_99546978	oto_TP2_RF4_vs_RF3	up	0.521	-6244	ENSMUSG00000065571	Mir326	firstIntron	-5291	ENSMUSG00000065571	Mir326
7_99561086_99563477	oto_TP2_RF4_vs_RF3	up	0.548	10013	ENSMUSG00000065571	Mir326	firstIntron	7363	ENSMUSG00000108850	Gm44914
7_99571358_99573684	oto_TP2_RF4_vs_RF3	up	0.536	20252	ENSMUSG00000065571	Mir326	USTSS1	-518	ENSMUSG00000108850	Gm44914
7_99608548_99611297	oto_TP2_RF4_vs_RF3	up	0.55	17180	ENSMUSG00000096606	Tpbgl	distalIntergenic	-14639	ENSMUSG00000097974	Gm10605
7_99646004_99647329	oto_TP2_RF4_vs_RF3	up	0.632	-19564	ENSMUSG00000096606	Tpbgl	distalIntergenic	6489	ENSMUSG00000065698	Gm25409
7_99648455_99650863	oto_TP2_RF4_vs_RF3	up	0.521	-22556	ENSMUSG00000096606	Tpbgl	distalIntergenic	2955	ENSMUSG00000065698	Gm25409
7_99663766_99665586	oto_TP2_RF4_vs_RF3	up	0.555	31133	ENSMUSG00000030737	Slco2b1	firstExon	3636	ENSMUSG00000085095	Gm15635
7_99672734_99673917	oto_TP2_RF4_vs_RF3	up	0.835	22483	ENSMUSG00000030737	Slco2b1	intron	12604	ENSMUSG00000085095	Gm15635
7_99683677_99684860	oto_TP2_RF4_vs_RF3	up	0.787	11540	ENSMUSG00000030737	Slco2b1	intron	-9437	ENSMUSG00000109559	Gm34280
7_99707919_99709654	oto_TP2_RF4_vs_RF3	up	0.552	-1945	ENSMUSG00000030737	Slco2b1	DSTSS2	1686	ENSMUSG00000030737	Slco2b1
7_99826736_99828828	oto_TP2_RF4_vs_RF3	up	0.581	635	ENSMUSG00000035239	Neu3	USTSS1	0	ENSMUSG00000035239	Neu3
7_99837407_99838842	oto_TP2_RF4_vs_RF3	up	0.607	-9708	ENSMUSG00000035239	Neu3	3pUTR	-8990	ENSMUSG00000035239	Neu3
7_99850775_99851754	oto_TP2_RF4_vs_RF3	up	0.571	7618	ENSMUSG00000035227	Spcs2	firstIntron	-7362	ENSMUSG00000035211	Xrra1
7_99901409_99903588	oto_TP2_RF4_vs_RF3	up	0.517	43281	ENSMUSG00000035211	Xrra1	DSTSS1	568	ENSMUSG00000108985	A930030B08Rik
7_100120023_100122917	oto_TP2_RF4_vs_RF3	up	0.602	30	ENSMUSG00000030726	Pold3	USTSS1	0	ENSMUSG00000030726	Pold3
7_100158405_100160311	oto_TP2_RF4_vs_RF3	up	0.516	81	ENSMUSG00000030725	LipTP2	USTSS1	0	ENSMUSG00000030725	LipTP2
7_100177467_100179148	oto_TP2_RF4_vs_RF3	up	0.767	-375	ENSMUSG00000035165	Kcne3	DSTSS1	965	ENSMUSG00000035165	Kcne3
7_100190226_100192006	oto_TP2_RF4_vs_RF3	up	0.539	12433	ENSMUSG00000035165	Kcne3	firstIntron	6342	ENSMUSG00000109435	Gm7067
7_100226428_100228927	oto_TP2_RF4_vs_RF3	up	0.522	71	ENSMUSG00000030729	Pgm2l1	USTSS1	0	ENSMUSG00000109186	Gm34821
7_100301810_100303029	oto_TP2_RF4_vs_RF3	up	0.555	16900	ENSMUSG00000051048	P4ha3	intron	16290	ENSMUSG00000051048	P4ha3
7_100307588_100311350	oto_TP2_RF4_vs_RF3	up	0.547	23949	ENSMUSG00000051048	P4ha3	3pUTR	22068	ENSMUSG00000051048	P4ha3
7_100355046_100358271	oto_TP2_RF4_vs_RF3	up	0.546	15237	ENSMUSG00000030718	Ppme1	exon	-13962	ENSMUSG00000047248	C2cd3
7_100371435_100373176	oto_TP2_RF4_vs_RF3	up	0.564	73	ENSMUSG00000047248	C2cd3	USTSS1	0	ENSMUSG00000047248	C2cd3
7_100472038_100473535	oto_TP2_RF4_vs_RF3	up	0.688	-204	ENSMUSG00000032942	Ucp3	USTSS1	0	ENSMUSG00000032942	Ucp3
7_100494408_100497172	oto_TP2_RF4_vs_RF3	up	0.509	2432	ENSMUSG00000033685	Ucp2	DSTSS2	1071	ENSMUSG00000033685	Ucp2
7_100536565_100538074	oto_TP2_RF4_vs_RF3	up	0.636	220	ENSMUSG00000044881	Coa4	USTSS1	0	ENSMUSG00000044881	Coa4
7_100549486_100551279	oto_TP2_RF4_vs_RF3	up	0.61	13283	ENSMUSG00000044881	Coa4	3pUTR	-6306	ENSMUSG00000109123	Gm39059
7_100554868_100556683	oto_TP2_RF4_vs_RF3	up	0.562	18676	ENSMUSG00000044881	Coa4	intron	-11688	ENSMUSG00000109123	Gm39059
7_100617215_100618378	oto_TP2_RF4_vs_RF3	up	0.56	-9496	ENSMUSG00000030706	Mrpl48	firstIntron	-6140	ENSMUSG00000082210	Gm14382
7_100620852_100621849	oto_TP2_RF4_vs_RF3	up	0.633	-13050	ENSMUSG00000030706	Mrpl48	firstIntron	-2669	ENSMUSG00000082210	Gm14382
7_100649967_100651927	oto_TP2_RF4_vs_RF3	up	0.568	6018	ENSMUSG00000030701	Plekhb1	exon	10487	ENSMUSG00000030701	Plekhb1
7_100653477_100654525	oto_TP2_RF4_vs_RF3	up	0.584	2964	ENSMUSG00000030701	Plekhb1	exon	7889	ENSMUSG00000030701	Plekhb1
7_100656636_100658900	oto_TP2_RF4_vs_RF3	up	0.642	688	ENSMUSG00000030701	Plekhb1	5pUTR	3514	ENSMUSG00000030701	Plekhb1
7_100670463_100671344	oto_TP2_RF4_vs_RF3	up	0.61	-8510	ENSMUSG00000030701	Plekhb1	distalIntergenic	-3744	ENSMUSG00000108866	Gm35082
7_100672030_100674303	oto_TP2_RF4_vs_RF3	up	0.557	-10773	ENSMUSG00000030701	Plekhb1	USTSS1	-785	ENSMUSG00000108866	Gm35082
7_100683969_100686919	oto_TP2_RF4_vs_RF3	up	0.577	-21191	ENSMUSG00000029461	Fam168a	distalIntergenic	8881	ENSMUSG00000108866	Gm35082
7_100699271_100700631	oto_TP2_RF4_vs_RF3	up	0.71	-6684	ENSMUSG00000029461	Fam168a	distalIntergenic	-6004	ENSMUSG00000029461	Fam168a
7_100705821_100707482	oto_TP2_RF4_vs_RF3	up	0.569	17	ENSMUSG00000029461	Fam168a	USTSS1	0	ENSMUSG00000029461	Fam168a
7_100738034_100740135	oto_TP2_RF4_vs_RF3	up	0.562	32450	ENSMUSG00000029461	Fam168a	USTSS1	0	ENSMUSG00000109035	Gm45209
7_100847596_100849857	oto_TP2_RF4_vs_RF3	up	0.61	14686	ENSMUSG00000008318	Relt	3pUTR	13589	ENSMUSG00000008318	Relt
7_100857140_100857961	oto_TP2_RF4_vs_RF3	up	0.872	5862	ENSMUSG00000008318	Relt	firstIntron	5485	ENSMUSG00000008318	Relt
7_100868635_100870953	oto_TP2_RF4_vs_RF3	up	0.601	-6381	ENSMUSG00000008318	Relt	3pUTR	-5189	ENSMUSG00000008318	Relt
7_100879593_100880234	oto_TP2_RF4_vs_RF3	up	0.926	2495	ENSMUSG00000093296	Mir3102	exon	2175	ENSMUSG00000093296	Mir3102
7_100892066_100895599	oto_TP2_RF4_vs_RF3	up	0.653	-11424	ENSMUSG00000093296	Mir3102	5pUTR	-9657	ENSMUSG00000093296	Mir3102
7_100901856_100903106	oto_TP2_RF4_vs_RF3	up	0.622	-20072	ENSMUSG00000093296	Mir3102	firstIntron	-19447	ENSMUSG00000093296	Mir3102
7_100930965_100933843	oto_TP2_RF4_vs_RF3	up	0.527	-243	ENSMUSG00000032875	Arhgef17	USTSS1	0	ENSMUSG00000032875	Arhgef17
7_100970205_100970809	oto_TP2_RF4_vs_RF3	up	0.806	-6141	ENSMUSG00000048779	P2ry6	firstIntron	3840	ENSMUSG00000048779	P2ry6
7_101010868_101012836	oto_TP2_RF4_vs_RF3	up	0.508	146	ENSMUSG00000032860	P2ry2	DSTSS1	30	ENSMUSG00000032860	P2ry2
7_101017004_101018233	oto_TP2_RF4_vs_RF3	up	0.603	-5566	ENSMUSG00000032860	P2ry2	DSTSS1	635	ENSMUSG00000108895	Gm45070
7_101100683_101102138	oto_TP2_RF4_vs_RF3	up	0.549	-7364	ENSMUSG00000030691	Fchsd2	firstIntron	7820	ENSMUSG00000030691	Fchsd2
7_101107721_101109829	oto_TP2_RF4_vs_RF3	up	0.548	0	ENSMUSG00000030691	Fchsd2	5pUTR	14858	ENSMUSG00000030691	Fchsd2
7_101236050_101238884	oto_TP2_RF4_vs_RF3	up	0.549	64621	ENSMUSG00000047767	Atg16l2	USTSS1	0	ENSMUSG00000111425	Gm47324
7_101263108_101264710	oto_TP2_RF4_vs_RF3	up	0.792	38179	ENSMUSG00000047767	Atg16l2	3pUTR	24890	ENSMUSG00000111425	Gm47324
7_101277178_101278864	oto_TP2_RF4_vs_RF3	up	0.642	24067	ENSMUSG00000047767	Atg16l2	exon	23387	ENSMUSG00000047767	Atg16l2
7_101287129_101290184	oto_TP2_RF4_vs_RF3	up	0.742	13431	ENSMUSG00000047767	Atg16l2	3pUTR	12067	ENSMUSG00000047767	Atg16l2
7_101295782_101297300	oto_TP2_RF4_vs_RF3	up	0.628	5547	ENSMUSG00000047767	Atg16l2	3pUTR	4951	ENSMUSG00000047767	Atg16l2
7_101327659_101329813	oto_TP2_RF4_vs_RF3	up	0.684	7623	ENSMUSG00000030688	Stard10	USTSS2	-1428	ENSMUSG00000092364	Gm20476
7_101347446_101348831	oto_TP2_RF4_vs_RF3	up	0.561	70	ENSMUSG00000032812	Arap1	USTSS1	0	ENSMUSG00000110239	Gm45620
7_101376372_101378331	oto_TP2_RF4_vs_RF3	up	0.669	-770	ENSMUSG00000032812	Arap1	5pUTR	-21933	ENSMUSG00000109656	Gm45548
7_101420598_101422801	oto_TP2_RF4_vs_RF3	up	0.619	9	ENSMUSG00000030653	Gm45837	USTSS1	0	ENSMUSG00000110195	Pde2a
7_101426232_101428365	oto_TP2_RF4_vs_RF3	up	0.614	5608	ENSMUSG00000030653	Gm45837	firstIntron	4541	ENSMUSG00000110195	Pde2a
7_101441155_101444358	oto_TP2_RF4_vs_RF3	up	0.594	-7763	ENSMUSG00000030653	Gm45837	firstIntron	19464	ENSMUSG00000110195	Pde2a
7_101449984_101451911	oto_TP2_RF4_vs_RF3	up	0.501	-68	ENSMUSG00000030653	Gm45837	5pUTR	-23465	ENSMUSG00000065446	Mir139
7_101457085_101457971	oto_TP2_RF4_vs_RF3	up	0.546	1466	ENSMUSG00000030653	Gm45837	intron	-17405	ENSMUSG00000065446	Mir139
7_101460212_101461649	oto_TP2_RF4_vs_RF3	up	0.784	4869	ENSMUSG00000030653	Gm45837	exon	-13727	ENSMUSG00000065446	Mir139
7_101462001_101463316	oto_TP2_RF4_vs_RF3	up	0.607	6597	ENSMUSG00000030653	Gm45837	intron	-12060	ENSMUSG00000065446	Mir139
7_101466558_101467492	oto_TP2_RF4_vs_RF3	up	0.546	-8351	ENSMUSG00000065446	Mir139	intron	-7884	ENSMUSG00000065446	Mir139
7_101481299_101484459	oto_TP2_RF4_vs_RF3	up	0.657	7503	ENSMUSG00000065446	Mir139	3pUTR	5923	ENSMUSG00000065446	Mir139
7_101489326_101490810	oto_TP2_RF4_vs_RF3	up	0.814	14692	ENSMUSG00000065446	Mir139	intron	13950	ENSMUSG00000065446	Mir139
7_101504651_101505216	oto_TP2_RF4_vs_RF3	up	0.707	29558	ENSMUSG00000065446	Mir139	3pUTR	29275	ENSMUSG00000065446	Mir139
7_101512014_101516230	oto_TP2_RF4_vs_RF3	up	0.638	38746	ENSMUSG00000065446	Mir139	3pUTR	22100	ENSMUSG00000110301	Gm35363
7_101528291_101529629	oto_TP2_RF4_vs_RF3	up	0.59	26842	ENSMUSG00000092517	ArTP2a	intron	8701	ENSMUSG00000110301	Gm35363
7_101617320_101619077	oto_TP2_RF4_vs_RF3	up	0.671	-37038	ENSMUSG00000030651	ArTP2b	distalIntergenic	-31720	ENSMUSG00000030651	ArTP2b
7_101625396_101627930	oto_TP2_RF4_vs_RF3	up	0.679	-37105	ENSMUSG00000001829	Clpb	distalIntergenic	-35703	ENSMUSG00000001829	Clpb
7_101633167_101635209	oto_TP2_RF4_vs_RF3	up	0.776	-29580	ENSMUSG00000001829	Clpb	distalIntergenic	-28424	ENSMUSG00000001829	Clpb
7_101672118_101673004	oto_TP2_RF4_vs_RF3	up	0.797	8793	ENSMUSG00000001829	Clpb	intron	8485	ENSMUSG00000001829	Clpb
7_101749742_101750796	oto_TP2_RF4_vs_RF3	up	0.714	-68044	ENSMUSG00000007946	Phox2a	intron	-39740	ENSMUSG00000110360	Gm45380
7_101933437_101934425	oto_TP2_RF4_vs_RF3	up	0.58	-74	ENSMUSG00000064307	Lrrc51	USTSS1	0	ENSMUSG00000064307	Lrrc51
7_101969591_101971441	oto_TP2_RF4_vs_RF3	up	0.657	673	ENSMUSG00000066306	Numa1	5pUTR	8819	ENSMUSG00000110287	Gm45313
7_102022427_102024568	oto_TP2_RF4_vs_RF3	up	0.593	-5343	ENSMUSG00000070427	Il18bp	exon	-3737	ENSMUSG00000070427	Il18bp
7_102064689_102065869	oto_TP2_RF4_vs_RF3	up	0.625	-114	ENSMUSG00000070426	Rnf121	USTSS1	0	ENSMUSG00000070426	Rnf121
7_102115955_102118056	oto_TP2_RF4_vs_RF3	up	0.642	-293	ENSMUSG00000066279	Chrna10	USTSS1	0	ENSMUSG00000066279	Chrna10
7_102197316_102198406	oto_TP2_RF4_vs_RF3	up	0.614	12006	ENSMUSG00000063550	Nup98	firstIntron	11770	ENSMUSG00000063550	Nup98
7_102248796_102251719	oto_TP2_RF4_vs_RF3	up	0.519	-140	ENSMUSG00000073982	Rhog	5pUTR	4335	ENSMUSG00000073982	Rhog
7_105216579_105217155	oto_TP2_RF4_vs_RF3	up	0.83	-12526	ENSMUSG00000048425	Olfr686	distalIntergenic	-9094	ENSMUSG00000048425	Olfr686
7_105416633_105419659	oto_TP2_RF4_vs_RF3	up	0.53	-7585	ENSMUSG00000030898	Cckbr	distalIntergenic	-2660	ENSMUSG00000109609	Gm4972
7_105436205_105439328	oto_TP2_RF4_vs_RF3	up	0.541	12036	ENSMUSG00000030898	Cckbr	3pUTR	10474	ENSMUSG00000030898	Cckbr
7_105553523_105555263	oto_TP2_RF4_vs_RF3	up	0.546	33	ENSMUSG00000037049	Smpd1	USTSS1	0	ENSMUSG00000037049	Smpd1
7_105558227_105559563	oto_TP2_RF4_vs_RF3	up	0.677	4535	ENSMUSG00000037049	Smpd1	3pUTR	3867	ENSMUSG00000037049	Smpd1
7_105568467_105570460	oto_TP2_RF4_vs_RF3	up	0.631	-146	ENSMUSG00000037032	Apbb1	5pUTR	11193	ENSMUSG00000037032	Apbb1
7_105574408_105574980	oto_TP2_RF4_vs_RF3	up	0.862	-5376	ENSMUSG00000037032	Apbb1	5pUTR	6673	ENSMUSG00000037032	Apbb1
7_105618729_105619605	oto_TP2_RF4_vs_RF3	up	0.702	14404	ENSMUSG00000036989	Trim3	exon	5099	ENSMUSG00000110077	Gm45632
7_105632413_105634892	oto_TP2_RF4_vs_RF3	up	0.594	-82	ENSMUSG00000036989	Trim3	USTSS1	0	ENSMUSG00000036989	Trim3
7_105639425_105642204	oto_TP2_RF4_vs_RF3	up	0.563	370	ENSMUSG00000089847	Timm10b	USTSS1	0	ENSMUSG00000089847	Timm10b
7_105777423_105779892	oto_TP2_RF4_vs_RF3	up	0.551	8892	ENSMUSG00000036862	Dchs1	intron	7762	ENSMUSG00000036862	Dchs1
7_105786096_105788028	oto_TP2_RF4_vs_RF3	up	0.526	488	ENSMUSG00000036862	Dchs1	USTSS1	0	ENSMUSG00000036862	Dchs1
7_107708544_107709223	oto_TP2_RF4_vs_RF3	up	0.502	17041	ENSMUSG00000036528	Ppfibp2	exon	48809	ENSMUSG00000048065	Cyb5r2
7_107712581_107713663	oto_TP2_RF4_vs_RF3	up	0.601	21279	ENSMUSG00000036528	Ppfibp2	intron	44369	ENSMUSG00000048065	Cyb5r2
7_108942613_108944669	oto_TP2_RF4_vs_RF3	up	0.501	9226	ENSMUSG00000031029	Eif3f	3pUTR	-5669	ENSMUSG00000031028	Tub
7_109016554_109016978	oto_TP2_RF4_vs_RF3	up	0.585	5886	ENSMUSG00000031028	Tub	firstIntron	59264	ENSMUSG00000094199	NA
7_109020564_109023552	oto_TP2_RF4_vs_RF3	up	0.531	11178	ENSMUSG00000031028	Tub	5pUTR	52690	ENSMUSG00000094199	NA
7_109026853_109029606	oto_TP2_RF4_vs_RF3	up	0.514	17350	ENSMUSG00000031028	Tub	exon	46636	ENSMUSG00000094199	NA
7_109031211_109031652	oto_TP2_RF4_vs_RF3	up	0.559	20552	ENSMUSG00000031028	Tub	3pUTR	44590	ENSMUSG00000094199	NA
7_109110238_109113078	oto_TP2_RF4_vs_RF3	up	0.514	-28327	ENSMUSG00000048330	Ric3	distalIntergenic	-26907	ENSMUSG00000048330	Ric3
7_109153757_109155447	oto_TP2_RF4_vs_RF3	up	0.564	15910	ENSMUSG00000036111	Lmo1	firstIntron	10870	ENSMUSG00000109107	Gm44781
7_109165223_109167105	oto_TP2_RF4_vs_RF3	up	0.567	4348	ENSMUSG00000036111	Lmo1	firstIntron	8102	ENSMUSG00000036111	Lmo1
7_109173520_109177437	oto_TP2_RF4_vs_RF3	up	0.501	-272	ENSMUSG00000036111	Lmo1	USTSS1	0	ENSMUSG00000036111	Lmo1
7_109189131_109190167	oto_TP2_RF4_vs_RF3	up	0.7	-14442	ENSMUSG00000036111	Lmo1	distalIntergenic	-13924	ENSMUSG00000036111	Lmo1
7_109190815_109192827	oto_TP2_RF4_vs_RF3	up	0.585	-16614	ENSMUSG00000036111	Lmo1	distalIntergenic	-15608	ENSMUSG00000036111	Lmo1
7_109217457_109219035	oto_TP2_RF4_vs_RF3	up	0.65	-43039	ENSMUSG00000036111	Lmo1	intron	5165	ENSMUSG00000109001	Gm45024
7_109255138_109256778	oto_TP2_RF4_vs_RF3	up	0.566	-80751	ENSMUSG00000036111	Lmo1	distalIntergenic	-30938	ENSMUSG00000109001	Gm45024
7_109437681_109441198	oto_TP2_RF4_vs_RF3	up	0.527	-387	ENSMUSG00000031027	Stk33	USTSS1	0	ENSMUSG00000085407	1700095J03Rik
7_109444480_109446192	oto_TP2_RF4_vs_RF3	up	0.657	-6283	ENSMUSG00000031027	Stk33	exon	-5399	ENSMUSG00000031027	Stk33
7_109491716_109494723	oto_TP2_RF4_vs_RF3	up	0.517	518	ENSMUSG00000031026	Trim66	5pUTR	13411	ENSMUSG00000031026	Trim66
7_109524839_109525502	oto_TP2_RF4_vs_RF3	up	0.619	5039	ENSMUSG00000065016	Snora3	exon	3559	ENSMUSG00000077575	Gm24888
7_109526212_109526605	oto_TP2_RF4_vs_RF3	up	1.028	6277	ENSMUSG00000065016	Snora3	exon	4932	ENSMUSG00000077575	Gm24888
7_109527524_109528953	oto_TP2_RF4_vs_RF3	up	0.56	8107	ENSMUSG00000065016	Snora3	exon	6244	ENSMUSG00000077575	Gm24888
7_109545083_109547887	oto_TP2_RF4_vs_RF3	up	0.537	26353	ENSMUSG00000065016	Snora3	exon	23803	ENSMUSG00000077575	Gm24888
7_109575787_109577951	oto_TP2_RF4_vs_RF3	up	0.598	39699	ENSMUSG00000031024	Denn2b	firstIntron	54507	ENSMUSG00000077575	Gm24888
7_109615841_109618210	oto_TP2_RF4_vs_RF3	up	0.619	121	ENSMUSG00000031024	Denn2b	5pUTR	-81315	ENSMUSG00000109499	Gm44864
7_109640807_109641772	oto_TP2_RF4_vs_RF3	up	0.795	-24143	ENSMUSG00000031024	Denn2b	firstIntron	-57753	ENSMUSG00000109499	Gm44864
7_109824636_109826334	oto_TP2_RF4_vs_RF3	up	0.616	40194	ENSMUSG00000007279	Scube2	exon	39345	ENSMUSG00000007279	Scube2
7_109841342_109843107	oto_TP2_RF4_vs_RF3	up	0.633	23454	ENSMUSG00000007279	Scube2	intron	22572	ENSMUSG00000007279	Scube2
7_109851249_109854336	oto_TP2_RF4_vs_RF3	up	0.555	12886	ENSMUSG00000007279	Scube2	exon	11343	ENSMUSG00000007279	Scube2
7_109864179_109865999	oto_TP2_RF4_vs_RF3	up	0.725	590	ENSMUSG00000007279	Scube2	USTSS1	0	ENSMUSG00000007279	Scube2
7_109867713_109869250	oto_TP2_RF4_vs_RF3	up	0.514	-2803	ENSMUSG00000007279	Scube2	distalIntergenic	-2034	ENSMUSG00000007279	Scube2
7_109927636_109929522	oto_TP2_RF4_vs_RF3	up	0.527	31843	ENSMUSG00000035901	Dennd5a	intron	30948	ENSMUSG00000035901	Dennd5a
7_109992876_109994313	oto_TP2_RF4_vs_RF3	up	0.751	-7365	ENSMUSG00000047554	Tmem41b	distalIntergenic	4798	ENSMUSG00000089306	NA
7_110017513_110020503	oto_TP2_RF4_vs_RF3	up	0.501	757	ENSMUSG00000066232	Ipo7	USTSS1	0	ENSMUSG00000066232	Ipo7
7_110163631_110165520	oto_TP2_RF4_vs_RF3	up	0.54	42517	ENSMUSG00000031016	Wee1	distalIntergenic	-12429	ENSMUSG00000101585	1600010M07Rik
7_110309266_110309856	oto_TP2_RF4_vs_RF3	up	0.941	87858	ENSMUSG00000031015	Swap70	3pUTR	7265	ENSMUSG00000110102	Gm9132
7_110679156_110680187	oto_TP2_RF4_vs_RF3	up	0.767	52015	ENSMUSG00000030790	Adm	distalIntergenic	19547	ENSMUSG00000109700	Gm21123
7_110707914_110709083	oto_TP2_RF4_vs_RF3	up	0.88	-59707	ENSMUSG00000005686	Ampd3	distalIntergenic	4314	ENSMUSG00000109749	Gm18907
7_110726686_110728019	oto_TP2_RF4_vs_RF3	up	0.533	-40853	ENSMUSG00000005686	Ampd3	distalIntergenic	-13289	ENSMUSG00000109749	Gm18907
7_110767714_110770686	oto_TP2_RF4_vs_RF3	up	0.572	994	ENSMUSG00000005686	Ampd3	USTSS1	0	ENSMUSG00000005686	Ampd3
7_110773475_110775051	oto_TP2_RF4_vs_RF3	up	0.643	1659	ENSMUSG00000005686	Ampd3	5pUTR	-4130	ENSMUSG00000110062	B430319F04Rik
7_110804234_110805017	oto_TP2_RF4_vs_RF3	up	0.606	32022	ENSMUSG00000005686	Ampd3	DSTSS2	1753	ENSMUSG00000106468	NA
7_110807547_110810677	oto_TP2_RF4_vs_RF3	up	0.549	35269	ENSMUSG00000030788	Rnf141	exon	5066	ENSMUSG00000106468	NA
7_110973943_110975458	oto_TP2_RF4_vs_RF3	up	0.543	7760	ENSMUSG00000005611	Irag1	firstIntron	7003	ENSMUSG00000005611	Irag1
7_111181708_111183400	oto_TP2_RF4_vs_RF3	up	0.625	-59879	ENSMUSG00000110424	1700012D14Rik	distalIntergenic	-59024	ENSMUSG00000110424	1700012D14Rik
7_111191049_111192645	oto_TP2_RF4_vs_RF3	up	0.605	-69172	ENSMUSG00000110424	1700012D14Rik	distalIntergenic	-68365	ENSMUSG00000110424	1700012D14Rik
7_111237401_111239063	oto_TP2_RF4_vs_RF3	up	0.725	-115557	ENSMUSG00000110424	1700012D14Rik	distalIntergenic	-114717	ENSMUSG00000110424	1700012D14Rik
7_111244890_111246119	oto_TP2_RF4_vs_RF3	up	0.62	-122830	ENSMUSG00000110424	1700012D14Rik	distalIntergenic	-120179	ENSMUSG00000109808	5430402P08Rik
7_111270359_111271967	oto_TP2_RF4_vs_RF3	up	0.6	-148488	ENSMUSG00000110424	1700012D14Rik	distalIntergenic	-94331	ENSMUSG00000109808	5430402P08Rik
7_111273181_111274632	oto_TP2_RF4_vs_RF3	up	0.66	-151232	ENSMUSG00000110424	1700012D14Rik	distalIntergenic	-91666	ENSMUSG00000109808	5430402P08Rik
7_111366855_111368375	oto_TP2_RF4_vs_RF3	up	0.591	-244940	ENSMUSG00000110424	1700012D14Rik	DSTSS1	557	ENSMUSG00000109808	5430402P08Rik
7_111450579_111451543	oto_TP2_RF4_vs_RF3	up	0.89	-328386	ENSMUSG00000110424	1700012D14Rik	distalIntergenic	-63247	ENSMUSG00000109867	Gm5338
7_111495394_111498726	oto_TP2_RF4_vs_RF3	up	0.553	282917	ENSMUSG00000038296	Galnt18	intron	-108062	ENSMUSG00000109867	Gm5338
7_111516400_111517578	oto_TP2_RF4_vs_RF3	up	0.874	262988	ENSMUSG00000038296	Galnt18	intron	-129068	ENSMUSG00000109867	Gm5338
7_111530856_111531850	oto_TP2_RF4_vs_RF3	up	0.714	248624	ENSMUSG00000038296	Galnt18	intron	-143524	ENSMUSG00000109867	Gm5338
7_111534844_111535534	oto_TP2_RF4_vs_RF3	up	0.806	244788	ENSMUSG00000038296	Galnt18	intron	-147512	ENSMUSG00000109867	Gm5338
7_111593116_111595194	oto_TP2_RF4_vs_RF3	up	0.519	185822	ENSMUSG00000038296	Galnt18	intron	184783	ENSMUSG00000038296	Galnt18
7_111642630_111644446	oto_TP2_RF4_vs_RF3	up	0.547	136439	ENSMUSG00000038296	Galnt18	firstIntron	135531	ENSMUSG00000038296	Galnt18
7_111698654_111701007	oto_TP2_RF4_vs_RF3	up	0.602	80146	ENSMUSG00000038296	Galnt18	firstIntron	78970	ENSMUSG00000038296	Galnt18
7_111702043_111703362	oto_TP2_RF4_vs_RF3	up	0.545	77274	ENSMUSG00000038296	Galnt18	firstIntron	76615	ENSMUSG00000038296	Galnt18
7_111765128_111767229	oto_TP2_RF4_vs_RF3	up	0.552	13798	ENSMUSG00000038296	Galnt18	firstIntron	12748	ENSMUSG00000038296	Galnt18
7_111811752_111814664	oto_TP2_RF4_vs_RF3	up	0.529	-33231	ENSMUSG00000038296	Galnt18	distalIntergenic	-18741	ENSMUSG00000077902	NA
7_111988969_111990656	oto_TP2_RF4_vs_RF3	up	0.518	-33693	ENSMUSG00000059263	Usp47	distalIntergenic	-32848	ENSMUSG00000059263	Usp47
7_111997239_111998923	oto_TP2_RF4_vs_RF3	up	0.561	-25425	ENSMUSG00000059263	Usp47	distalIntergenic	-24581	ENSMUSG00000059263	Usp47
7_112146030_112146719	oto_TP2_RF4_vs_RF3	up	0.775	12321	ENSMUSG00000030772	Dkk3	intron	12338	ENSMUSG00000030772	Dkk3
7_112199446_112199635	oto_TP2_RF4_vs_RF3	up	0.617	-26295	ENSMUSG00000038244	Mical2	distalIntergenic	-26221	ENSMUSG00000038244	Mical2
7_112212493_112214259	oto_TP2_RF4_vs_RF3	up	0.55	-12460	ENSMUSG00000038244	Mical2	distalIntergenic	-11597	ENSMUSG00000038244	Mical2
7_112222900_112224051	oto_TP2_RF4_vs_RF3	up	0.687	-2360	ENSMUSG00000038244	Mical2	USTSS2	-1805	ENSMUSG00000038244	Mical2
7_112224971_112226758	oto_TP2_RF4_vs_RF3	up	0.587	29	ENSMUSG00000038244	Mical2	USTSS1	0	ENSMUSG00000038244	Mical2
7_112255286_112256020	oto_TP2_RF4_vs_RF3	up	0.57	29817	ENSMUSG00000038244	Mical2	intron	29430	ENSMUSG00000038244	Mical2
7_112394896_112396071	oto_TP2_RF4_vs_RF3	up	0.63	27176	ENSMUSG00000030771	NA	3pUTR	-31434	ENSMUSG00000030770	Parva
7_112510270_112511793	oto_TP2_RF4_vs_RF3	up	0.779	24651		NA	intron	23890	ENSMUSG00000085049	Parvaos
7_112589097_112590579	oto_TP2_RF4_vs_RF3	up	0.581	-54155		NA	3pUTR	27646	ENSMUSG00000093002	Gm24154
7_112662655_112664108	oto_TP2_RF4_vs_RF3	up	0.748	-15938	ENSMUSG00000055320	Tead1	intron	9873	ENSMUSG00000109611	Gm45473
7_112727657_112729409	oto_TP2_RF4_vs_RF3	up	0.604	-30851	ENSMUSG00000055320	Tead1	firstIntron	13706	ENSMUSG00000106046	NA
7_112812035_112814444	oto_TP2_RF4_vs_RF3	up	0.522	53856	ENSMUSG00000055320	Tead1	intron	98084	ENSMUSG00000106046	NA
7_112882676_112884869	oto_TP2_RF4_vs_RF3	up	0.51	-70189	ENSMUSG00000098132	Rassf10	intron	-69093	ENSMUSG00000098132	Rassf10
7_113147627_113148903	oto_TP2_RF4_vs_RF3	up	0.648	-6250	ENSMUSG00000110009	4930543E12Rik	distalIntergenic	-5604	ENSMUSG00000110009	4930543E12Rik
7_113276660_113279398	oto_TP2_RF4_vs_RF3	up	0.562	70564	ENSMUSG00000055116	Arntl	intron	15939	ENSMUSG00000109959	Gm45355
7_113288027_113290150	oto_TP2_RF4_vs_RF3	up	0.523	80250	ENSMUSG00000038187	Btbd10	intron	5187	ENSMUSG00000109959	Gm45355
7_113419338_113419969	oto_TP2_RF4_vs_RF3	up	1.051	-31081	ENSMUSG00000059077	Pth	USTSS1	-405	ENSMUSG00000110262	Gm45614
7_113957754_113958817	oto_TP2_RF4_vs_RF3	up	0.805	159495	ENSMUSG00000055723	Rras2	intron	-128081	ENSMUSG00000110248	Gm45615
7_114027226_114029911	oto_TP2_RF4_vs_RF3	up	0.501	89212	ENSMUSG00000055723	Rras2	exon	-56987	ENSMUSG00000110248	Gm45615
7_116189788_116190147	oto_TP2_RF4_vs_RF3	up	0.695	-127	ENSMUSG00000045659	Plekha7	5pUTR	92738	ENSMUSG00000108650	Gm44867
7_116190967_116192417	oto_TP2_RF4_vs_RF3	up	0.541	-1851	ENSMUSG00000045659	Plekha7	firstIntron	90468	ENSMUSG00000108650	Gm44867
7_116257750_116259956	oto_TP2_RF4_vs_RF3	up	0.542	-21077	ENSMUSG00000045659	Plekha7	firstExon	22929	ENSMUSG00000108650	Gm44867
7_116796080_116796791	oto_TP2_RF4_vs_RF3	up	0.89	292067	ENSMUSG00000030659	Nucb2	distalIntergenic	7708	ENSMUSG00000108740	Gm6008
7_117387410_117388084	oto_TP2_RF4_vs_RF3	up	0.669	6768	ENSMUSG00000030657	Xylt1	firstIntron	5548	ENSMUSG00000108693	Gm45153
7_117435915_117438215	oto_TP2_RF4_vs_RF3	up	0.524	56086	ENSMUSG00000030657	Xylt1	firstIntron	54053	ENSMUSG00000108693	Gm45153
7_117440612_117442007	oto_TP2_RF4_vs_RF3	up	0.594	60331	ENSMUSG00000030657	Xylt1	firstIntron	58750	ENSMUSG00000108693	Gm45153
7_117451122_117453181	oto_TP2_RF4_vs_RF3	up	0.549	71173	ENSMUSG00000030657	Xylt1	firstIntron	69260	ENSMUSG00000108693	Gm45153
7_117461666_117463440	oto_TP2_RF4_vs_RF3	up	0.614	81574	ENSMUSG00000030657	Xylt1	firstIntron	79804	ENSMUSG00000108693	Gm45153
7_117470223_117471273	oto_TP2_RF4_vs_RF3	up	0.719	89769	ENSMUSG00000030657	Xylt1	firstIntron	88361	ENSMUSG00000108693	Gm45153
7_117484197_117485630	oto_TP2_RF4_vs_RF3	up	0.584	103935	ENSMUSG00000030657	Xylt1	intron	102335	ENSMUSG00000108693	Gm45153
7_117494515_117495250	oto_TP2_RF4_vs_RF3	up	0.771	113904	ENSMUSG00000030657	Xylt1	intron	112653	ENSMUSG00000108693	Gm45153
7_117547042_117548468	oto_TP2_RF4_vs_RF3	up	0.512	166776	ENSMUSG00000030657	Xylt1	intron	165180	ENSMUSG00000108693	Gm45153
7_117565348_117567347	oto_TP2_RF4_vs_RF3	up	0.549	185369	ENSMUSG00000030657	Xylt1	intron	183486	ENSMUSG00000108693	Gm45153
7_117599877_117601405	oto_TP2_RF4_vs_RF3	up	0.582	219662	ENSMUSG00000030657	Xylt1	intron	-175389	ENSMUSG00000088116	NA
7_117648668_117649985	oto_TP2_RF4_vs_RF3	up	0.529	268348	ENSMUSG00000030657	Xylt1	intron	-126809	ENSMUSG00000088116	NA
7_117671503_117672949	oto_TP2_RF4_vs_RF3	up	0.516	291247	ENSMUSG00000030657	Xylt1	3pUTR	-103845	ENSMUSG00000088116	NA
7_117921745_117922801	oto_TP2_RF4_vs_RF3	up	0.612	193874	ENSMUSG00000008683	Rps15a	distalIntergenic	144951	ENSMUSG00000088116	NA
7_118001581_118002616	oto_TP2_RF4_vs_RF3	up	0.515	114048	ENSMUSG00000008683	Rps15a	distalIntergenic	113572	ENSMUSG00000008683	Rps15a
7_118300680_118301227	oto_TP2_RF4_vs_RF3	up	0.72	57047	ENSMUSG00000055159	4930583K01Rik	distalIntergenic	20819	ENSMUSG00000087922	Gm23229
7_118332119_118333281	oto_TP2_RF4_vs_RF3	up	0.587	88793	ENSMUSG00000055159	4930583K01Rik	distalIntergenic	2633	ENSMUSG00000108856	Gm35309
7_118380260_118381377	oto_TP2_RF4_vs_RF3	up	0.704	62741	ENSMUSG00000058420	Syt17	3pUTR	-10543	ENSMUSG00000118412	Gm32766
7_118386626_118387939	oto_TP2_RF4_vs_RF3	up	0.544	56277	ENSMUSG00000058420	Syt17	intron	-16909	ENSMUSG00000118412	Gm32766
7_118428137_118430821	oto_TP2_RF4_vs_RF3	up	0.517	14081	ENSMUSG00000058420	Syt17	intron	17401	ENSMUSG00000058420	Syt17
7_118436288_118438977	oto_TP2_RF4_vs_RF3	up	0.538	5927	ENSMUSG00000058420	Syt17	5pUTR	9245	ENSMUSG00000058420	Syt17
7_118502147_118503262	oto_TP2_RF4_vs_RF3	up	0.732	-10730	ENSMUSG00000095115	Itpripl2	distalIntergenic	-10172	ENSMUSG00000095115	Itpripl2
7_120751590_120752677	oto_TP2_RF4_vs_RF3	up	0.643	12577	ENSMUSG00000030889	Vwa3a	exon	-11629	ENSMUSG00000108830	Gm44661
7_121187224_121188452	oto_TP2_RF4_vs_RF3	up	0.658	104400	ENSMUSG00000034990	Otoa	distalIntergenic	35542	ENSMUSG00000108502	Gm9240
7_121281837_121282790	oto_TP2_RF4_vs_RF3	up	0.583	-109982	ENSMUSG00000046321	Hs3sTP2	firstIntron	-22442	ENSMUSG00000108697	4930486N12Rik
7_121375100_121375973	oto_TP2_RF4_vs_RF3	up	0.842	-16759	ENSMUSG00000046321	Hs3sTP2	firstIntron	-15886	ENSMUSG00000046321	Hs3sTP2
7_121391170_121393750	oto_TP2_RF4_vs_RF3	up	0.52	164	ENSMUSG00000046321	Hs3sTP2	USTSS1	0	ENSMUSG00000046321	Hs3sTP2
7_121397364_121397827	oto_TP2_RF4_vs_RF3	up	0.928	5300	ENSMUSG00000046321	Hs3sTP2	3pUTR	-4263	ENSMUSG00000108351	Gm36736
7_121486811_121488426	oto_TP2_RF4_vs_RF3	up	0.563	95323	ENSMUSG00000046321	Hs3sTP2	firstIntron	-93710	ENSMUSG00000108351	Gm36736
7_121501351_121502168	oto_TP2_RF4_vs_RF3	up	0.624	88076		NA	3pUTR	-87735	ENSMUSG00000108409	1700025J12Rik
7_121533343_121534846	oto_TP2_RF4_vs_RF3	up	0.649	55741		NA	intron	-55057	ENSMUSG00000108409	1700025J12Rik
7_121539195_121540832	oto_TP2_RF4_vs_RF3	up	0.679	49822		NA	intron	-49071	ENSMUSG00000108409	1700025J12Rik
7_121633866_121636221	oto_TP2_RF4_vs_RF3	up	0.512	45141	ENSMUSG00000108409	1700025J12Rik	distalIntergenic	-24532	ENSMUSG00000108811	4933432K03Rik
7_122085637_122088593	oto_TP2_RF4_vs_RF3	up	0.553	14733	ENSMUSG00000030869	Ndufab1	3pUTR	-7490	ENSMUSG00000108573	Gm44986
7_122248926_122250182	oto_TP2_RF4_vs_RF3	up	0.67	30058	ENSMUSG00000030865	Chp2	USTSS1	0	ENSMUSG00000108708	Gm29977
7_122333205_122334595	oto_TP2_RF4_vs_RF3	up	0.537	44775	ENSMUSG00000052889	Prkcb	intron	20141	ENSMUSG00000108752	Gm45191
7_122366100_122368332	oto_TP2_RF4_vs_RF3	up	0.603	78091	ENSMUSG00000052889	Prkcb	intron	4100	ENSMUSG00000108522	Gm44664
7_122564895_122566692	oto_TP2_RF4_vs_RF3	up	0.588	-105950	ENSMUSG00000066189	Cacng3	intron	-24243	ENSMUSG00000108341	Gm44746
7_122576897_122578210	oto_TP2_RF4_vs_RF3	up	0.637	-94190	ENSMUSG00000066189	Cacng3	intron	-12725	ENSMUSG00000108341	Gm44746
7_122642807_122644663	oto_TP2_RF4_vs_RF3	up	0.637	-28009	ENSMUSG00000066189	Cacng3	distalIntergenic	-25829	ENSMUSG00000066189	Cacng3
7_122701198_122703206	oto_TP2_RF4_vs_RF3	up	0.523	30458	ENSMUSG00000066189	Cacng3	USTSS1	0	ENSMUSG00000108718	Gm44749
7_122717921_122719669	oto_TP2_RF4_vs_RF3	up	0.555	47051	ENSMUSG00000066189	Cacng3	firstIntron	-16003	ENSMUSG00000108718	Gm44749
7_122768042_122768991	oto_TP2_RF4_vs_RF3	up	0.762	96773	ENSMUSG00000066189	Cacng3	3pUTR	-66124	ENSMUSG00000108718	Gm44749
7_123030295_123032421	oto_TP2_RF4_vs_RF3	up	0.508	60794	ENSMUSG00000030779	Rbbp6	USTSS1	0	ENSMUSG00000110230	Gm45846
7_123046413_123047716	oto_TP2_RF4_vs_RF3	up	0.753	76501	ENSMUSG00000030779	Rbbp6	firstIntron	14998	ENSMUSG00000109814	Gm45847
7_123065202_123067177	oto_TP2_RF4_vs_RF3	up	0.566	-57695	ENSMUSG00000052707	Tnrc6a	exon	33787	ENSMUSG00000109814	Gm45847
7_123190597_123193029	oto_TP2_RF4_vs_RF3	up	0.586	-23053	ENSMUSG00000030769	Slc5a11	3pUTR	-21751	ENSMUSG00000030769	Slc5a11
7_123214057_123214908	oto_TP2_RF4_vs_RF3	up	0.784	-383	ENSMUSG00000030769	Slc5a11	USTSS1	0	ENSMUSG00000030769	Slc5a11
7_123246113_123247726	oto_TP2_RF4_vs_RF3	up	0.62	32054	ENSMUSG00000030769	Slc5a11	intron	31333	ENSMUSG00000030769	Slc5a11
7_123377586_123378819	oto_TP2_RF4_vs_RF3	up	0.532	221	ENSMUSG00000030763	Lcmt1	5pUTR	3952	ENSMUSG00000088449	NA
7_123908436_123909218	oto_TP2_RF4_vs_RF3	up	0.726	-74354	ENSMUSG00000078591	Hs3st4	distalIntergenic	32991	ENSMUSG00000084484	Gm23788
7_124047533_124050028	oto_TP2_RF4_vs_RF3	up	0.543	65600	ENSMUSG00000078591	Hs3st4	firstIntron	-64079	ENSMUSG00000098129	Gm27040
7_124057755_124058463	oto_TP2_RF4_vs_RF3	up	0.775	74928	ENSMUSG00000078591	Hs3st4	firstIntron	-74301	ENSMUSG00000098129	Gm27040
7_124066686_124068374	oto_TP2_RF4_vs_RF3	up	0.55	84349	ENSMUSG00000078591	Hs3st4	firstIntron	-77907	ENSMUSG00000077176	Gm25759
7_124418736_124419283	oto_TP2_RF4_vs_RF3	up	0.817	289925	ENSMUSG00000086254	3100003L05Rik	distalIntergenic	-73623	ENSMUSG00000087781	Gm23168
7_124459020_124459305	oto_TP2_RF4_vs_RF3	up	1.194	249772	ENSMUSG00000086254	3100003L05Rik	distalIntergenic	-33601	ENSMUSG00000087781	Gm23168
7_124727290_124727680	oto_TP2_RF4_vs_RF3	up	1.127	-18550	ENSMUSG00000086254	3100003L05Rik	distalIntergenic	-18355	ENSMUSG00000086254	3100003L05Rik
7_125181165_125183287	oto_TP2_RF4_vs_RF3	up	0.521	167560	ENSMUSG00000045928	4933440M02Rik	distalIntergenic	36599	ENSMUSG00000073844	Gm21957
7_125450539_125451160	oto_TP2_RF4_vs_RF3	up	0.764	6230	ENSMUSG00000030752	Kdm8	firstIntron	5863	ENSMUSG00000030752	Kdm8
7_125461608_125462680	oto_TP2_RF4_vs_RF3	up	0.743	17524	ENSMUSG00000030752	Kdm8	3pUTR	16932	ENSMUSG00000030752	Kdm8
7_125475197_125476418	oto_TP2_RF4_vs_RF3	up	0.624	15734	ENSMUSG00000030750	Nsmce1	intron	15178	ENSMUSG00000030750	Nsmce1
7_125490576_125492558	oto_TP2_RF4_vs_RF3	up	0.513	-25	ENSMUSG00000030750	Nsmce1	USTSS1	0	ENSMUSG00000030750	Nsmce1
7_125560939_125562148	oto_TP2_RF4_vs_RF3	up	0.88	9262	ENSMUSG00000030748	Il4ra	firstIntron	8819	ENSMUSG00000030748	Il4ra
7_125568362_125569668	oto_TP2_RF4_vs_RF3	up	0.702	16733	ENSMUSG00000030748	Il4ra	exon	2449	ENSMUSG00000108524	Gm44876
7_125644494_125646433	oto_TP2_RF4_vs_RF3	up	0.53	42035	ENSMUSG00000030745	Il21r	exon	41065	ENSMUSG00000030745	Il21r
7_125679365_125681169	oto_TP2_RF4_vs_RF3	up	0.523	27421	ENSMUSG00000032777	Gtf3c1	3pUTR	26611	ENSMUSG00000032777	Gtf3c1
7_125690431_125691005	oto_TP2_RF4_vs_RF3	up	0.723	16970	ENSMUSG00000032777	Gtf3c1	intron	16775	ENSMUSG00000032777	Gtf3c1
7_125707113_125708717	oto_TP2_RF4_vs_RF3	up	0.532	45	ENSMUSG00000032743	Katnip	USTSS1	0	ENSMUSG00000032777	Gtf3c1
7_125718438_125720963	oto_TP2_RF4_vs_RF3	up	0.652	11831	ENSMUSG00000032743	Katnip	firstIntron	10550	ENSMUSG00000032743	Katnip
7_125721971_125724609	oto_TP2_RF4_vs_RF3	up	0.561	15420	ENSMUSG00000032743	Katnip	firstIntron	14083	ENSMUSG00000032743	Katnip
7_125729798_125730485	oto_TP2_RF4_vs_RF3	up	0.79	22272	ENSMUSG00000032743	Katnip	firstIntron	21910	ENSMUSG00000032743	Katnip
7_125772458_125774255	oto_TP2_RF4_vs_RF3	up	0.573	65487	ENSMUSG00000032743	Katnip	intron	64570	ENSMUSG00000032743	Katnip
7_125784946_125788109	oto_TP2_RF4_vs_RF3	up	0.557	78658	ENSMUSG00000032743	Katnip	firstExon	77058	ENSMUSG00000032743	Katnip
7_125942287_125944912	oto_TP2_RF4_vs_RF3	up	0.552	138811	ENSMUSG00000046182	Gsg1l	intron	119535	ENSMUSG00000108376	Gm44874
7_126037497_126040398	oto_TP2_RF4_vs_RF3	up	0.599	43463	ENSMUSG00000046182	Gsg1l	firstIntron	24049	ENSMUSG00000108376	Gm44874
7_126040576_126041608	oto_TP2_RF4_vs_RF3	up	0.58	41319	ENSMUSG00000046182	Gsg1l	firstIntron	22839	ENSMUSG00000108376	Gm44874
7_126092602_126095269	oto_TP2_RF4_vs_RF3	up	0.577	-11525	ENSMUSG00000046182	Gsg1l	distalIntergenic	-10191	ENSMUSG00000046182	Gsg1l
7_126108479_126111325	oto_TP2_RF4_vs_RF3	up	0.606	-27491	ENSMUSG00000046182	Gsg1l	3pUTR	-26068	ENSMUSG00000046182	Gsg1l
7_126171519_126172874	oto_TP2_RF4_vs_RF3	up	0.666	28304	ENSMUSG00000000131	Xpo6	intron	-3250	ENSMUSG00000057945	Gm17136
7_126174297_126177227	oto_TP2_RF4_vs_RF3	up	0.549	24739	ENSMUSG00000000131	Xpo6	USTSS1	0	ENSMUSG00000057945	Gm17136
7_126199519_126201318	oto_TP2_RF4_vs_RF3	up	0.549	82	ENSMUSG00000000131	Xpo6	USTSS1	0	ENSMUSG00000000131	Xpo6
7_126235364_126238034	oto_TP2_RF4_vs_RF3	up	0.66	905	ENSMUSG00000108676	1700123J17Rik	intron	4593	ENSMUSG00000108309	Gm44703
7_126247703_126250114	oto_TP2_RF4_vs_RF3	up	0.791	512	ENSMUSG00000042978	Sbk1	USTSS1	0	ENSMUSG00000108676	1700123J17Rik
7_126265777_126267096	oto_TP2_RF4_vs_RF3	up	0.503	-6059	ENSMUSG00000042978	Sbk1	firstIntron	16915	ENSMUSG00000042978	Sbk1
7_126284219_126286204	oto_TP2_RF4_vs_RF3	up	0.532	12716	ENSMUSG00000042978	Sbk1	firstIntron	13712	ENSMUSG00000066180	Gm10155
7_126436853_126437533	oto_TP2_RF4_vs_RF3	up	0.809	8426	ENSMUSG00000030727	Rabep2	intron	8094	ENSMUSG00000030727	Rabep2
7_126465044_126468501	oto_TP2_RF4_vs_RF3	up	0.611	-3700	ENSMUSG00000030730	Atp2a1	USTSS2	-1936	ENSMUSG00000030730	Atp2a1
7_126473524_126476582	oto_TP2_RF4_vs_RF3	up	0.562	77	ENSMUSG00000030733	Sh2b1	USTSS1	0	ENSMUSG00000030733	Sh2b1
7_126486721_126488336	oto_TP2_RF4_vs_RF3	up	0.555	174	ENSMUSG00000073838	Tufm	USTSS1	0	ENSMUSG00000073838	Tufm
7_126492178_126493927	oto_TP2_RF4_vs_RF3	up	0.757	5698	ENSMUSG00000073838	Tufm	3pUTR	4817	ENSMUSG00000073838	Tufm
7_126501907_126504037	oto_TP2_RF4_vs_RF3	up	0.502	465	ENSMUSG00000032637	Atxn2l	USTSS1	0	ENSMUSG00000032637	Atxn2l
7_126518755_126520539	oto_TP2_RF4_vs_RF3	up	0.734	-16210	ENSMUSG00000032637	Atxn2l	distalIntergenic	-15318	ENSMUSG00000032637	Atxn2l
7_126565325_126567377	oto_TP2_RF4_vs_RF3	up	0.682	15	ENSMUSG00000030738	Eif3c	USTSS1	0	ENSMUSG00000030738	Eif3c
7_126624800_126626602	oto_TP2_RF4_vs_RF3	up	0.614	-231	ENSMUSG00000030717	Nupr1	5pUTR	4259	ENSMUSG00000030717	Nupr1
7_126675341_126677091	oto_TP2_RF4_vs_RF3	up	0.615	202	ENSMUSG00000030711	Sult1a1	USTSS1	0	ENSMUSG00000030711	Sult1a1
7_126694482_126696743	oto_TP2_RF4_vs_RF3	up	0.547	170	ENSMUSG00000059772	Slx1b	USTSS1	0	ENSMUSG00000047721	Bola2
7_126701095_126702085	oto_TP2_RF4_vs_RF3	up	0.594	2630	ENSMUSG00000030707	Coro1a	exon	-5311	ENSMUSG00000059772	Slx1b
7_126702870_126705388	oto_TP2_RF4_vs_RF3	up	0.736	91	ENSMUSG00000030707	Coro1a	5pUTR	2399	ENSMUSG00000030707	Coro1a
7_126709576_126710732	oto_TP2_RF4_vs_RF3	up	0.55	-5338	ENSMUSG00000030707	Coro1a	USTSS2	-1789	ENSMUSG00000030707	Coro1a
7_126739219_126742058	oto_TP2_RF4_vs_RF3	up	0.554	-18987	ENSMUSG00000063065	Mapk3	USTSS1	0	ENSMUSG00000108382	4930448A20Rik
7_126762137_126763132	oto_TP2_RF4_vs_RF3	up	0.727	3009	ENSMUSG00000063065	Mapk3	exon	2536	ENSMUSG00000063065	Mapk3
7_126796205_126796805	oto_TP2_RF4_vs_RF3	up	0.707	2673	ENSMUSG00000030695	Aldoa	USTSS1	-863	ENSMUSG00000058966	Tlcd3b
7_126808328_126810469	oto_TP2_RF4_vs_RF3	up	0.612	-7486	ENSMUSG00000058966	Tlcd3b	USTSS1	0	ENSMUSG00000114515	Aldoa
7_126831413_126833256	oto_TP2_RF4_vs_RF3	up	0.521	-839	ENSMUSG00000045989	4930451I11Rik	USTSS1	0	ENSMUSG00000045989	4930451I11Rik
7_126855584_126856471	oto_TP2_RF4_vs_RF3	up	0.683	5435	ENSMUSG00000030689	Ino80e	exon	-5501	ENSMUSG00000042606	Hirip3
7_126861269_126863711	oto_TP2_RF4_vs_RF3	up	0.581	518	ENSMUSG00000042606	Hirip3	USTSS1	0	ENSMUSG00000042606	Hirip3
7_126869848_126870983	oto_TP2_RF4_vs_RF3	up	0.607	8444	ENSMUSG00000042606	Hirip3	3pUTR	-7471	ENSMUSG00000030689	Ino80e
7_126883819_126885336	oto_TP2_RF4_vs_RF3	up	0.621	389	ENSMUSG00000059981	Taok2	USTSS1	0	ENSMUSG00000059981	Taok2
7_126928438_126930004	oto_TP2_RF4_vs_RF3	up	0.517	342	ENSMUSG00000030685	Kctd13	USTSS1	0	ENSMUSG00000030685	Kctd13
7_126949304_126952157	oto_TP2_RF4_vs_RF3	up	0.596	196	ENSMUSG00000030683	Sez6l2	USTSS1	0	ENSMUSG00000046378	Asphd1
7_126984779_126985596	oto_TP2_RF4_vs_RF3	up	0.577	9274	ENSMUSG00000030682	Cdipt	DS2	-8681	ENSMUSG00000097075	Cdiptos
7_126985766_126987357	oto_TP2_RF4_vs_RF3	up	0.527	10648	ENSMUSG00000030682	Cdipt	3pUTR	-9668	ENSMUSG00000097075	Cdiptos
7_127016000_127018085	oto_TP2_RF4_vs_RF3	up	0.562	309	ENSMUSG00000107068	Gm42742	USTSS1	0	ENSMUSG00000092534	Pagr1b
7_127020173_127021728	oto_TP2_RF4_vs_RF3	up	0.752	260	ENSMUSG00000045114	PrrTP2	USTSS1	0	ENSMUSG00000107068	Gm42742
7_127025207_127025590	oto_TP2_RF4_vs_RF3	up	0.538	1080	ENSMUSG00000030678	Maz	DSTSS2	1447	ENSMUSG00000030678	Maz
7_127025967_127028228	oto_TP2_RF4_vs_RF3	up	0.542	-619	ENSMUSG00000030678	Maz	USTSS1	0	ENSMUSG00000030678	Maz
7_127054404_127055528	oto_TP2_RF4_vs_RF3	up	0.731	-2291	ENSMUSG00000049350	Zg16	firstIntron	-7152	ENSMUSG00000106521	NA
7_127117647_127118968	oto_TP2_RF4_vs_RF3	up	0.628	3721	ENSMUSG00000030674	Qprt	exon	3258	ENSMUSG00000030674	Qprt
7_127133158_127133814	oto_TP2_RF4_vs_RF3	up	0.549	4337	ENSMUSG00000051457	Spn	3pUTR	4009	ENSMUSG00000051457	Spn
7_127137041_127137900	oto_TP2_RF4_vs_RF3	up	0.709	352	ENSMUSG00000051457	Spn	USTSS1	0	ENSMUSG00000051457	Spn
7_127154366_127156539	oto_TP2_RF4_vs_RF3	up	0.517	-17630	ENSMUSG00000051457	Spn	USTSS1	0	ENSMUSG00000108362	Gm18561
7_127188104_127189886	oto_TP2_RF4_vs_RF3	up	0.596	7082	ENSMUSG00000042502	Cd2bp2	USTSS2	-1141	ENSMUSG00000092905	Gm25735
7_127195192_127196707	oto_TP2_RF4_vs_RF3	up	0.521	127	ENSMUSG00000042502	Cd2bp2	USTSS1	0	ENSMUSG00000042502	Cd2bp2
7_127208218_127209594	oto_TP2_RF4_vs_RF3	up	0.542	7	ENSMUSG00000030672	Mylpf	USTSS1	0	ENSMUSG00000042492	Tbc1d10b
7_127214647_127216014	oto_TP2_RF4_vs_RF3	up	0.612	3114	ENSMUSG00000000486	Septin1	3pUTR	5757	ENSMUSG00000030672	Mylpf
7_127227632_127229956	oto_TP2_RF4_vs_RF3	up	0.564	-4267	ENSMUSG00000045598	Zfp553	firstIntron	-3105	ENSMUSG00000045598	Zfp553
7_127232053_127234094	oto_TP2_RF4_vs_RF3	up	0.637	13	ENSMUSG00000045598	Zfp553	USTSS1	0	ENSMUSG00000045598	Zfp553
7_127243246_127245684	oto_TP2_RF4_vs_RF3	up	0.509	-61	ENSMUSG00000054716	Zfp771	USTSS1	0	ENSMUSG00000054716	Zfp771
7_127253505_127254919	oto_TP2_RF4_vs_RF3	up	0.588	6455	ENSMUSG00000042462	Dctpp1	5pUTR	5790	ENSMUSG00000042462	Dctpp1
7_127260219_127261538	oto_TP2_RF4_vs_RF3	up	0.556	-212	ENSMUSG00000042462	Dctpp1	USTSS1	0	ENSMUSG00000042462	Dctpp1
7_127326777_127326992	oto_TP2_RF4_vs_RF3	up	1.179	18429	ENSMUSG00000047371	Zfp768	intron	18597	ENSMUSG00000047371	Zfp768
7_127348032_127348295	oto_TP2_RF4_vs_RF3	up	0.598	-2850	ENSMUSG00000047371	Zfp768	distalIntergenic	-2443	ENSMUSG00000047371	Zfp768
7_127361564_127365088	oto_TP2_RF4_vs_RF3	up	0.578	12724	ENSMUSG00000054381	Zfp747	distalIntergenic	10962	ENSMUSG00000054381	Zfp747
7_127374864_127377014	oto_TP2_RF4_vs_RF3	up	0.548	111	ENSMUSG00000054381	Zfp747	USTSS1	0	ENSMUSG00000054381	Zfp747
7_127420988_127423382	oto_TP2_RF4_vs_RF3	up	0.577	-151	ENSMUSG00000045251	Zfp688	USTSS1	0	ENSMUSG00000045251	Zfp688
7_127454913_127455562	oto_TP2_RF4_vs_RF3	up	0.924	-6080	ENSMUSG00000048921	Zfp689	USTSS1	0	ENSMUSG00000108465	Gm45110
7_127470527_127472430	oto_TP2_RF4_vs_RF3	up	0.678	-135	ENSMUSG00000030822	Prr14	5pUTR	-6769	ENSMUSG00000042423	Fbrs
7_127503726_127504866	oto_TP2_RF4_vs_RF3	up	0.586	-7687	ENSMUSG00000053877	Srcap	distalIntergenic	-7117	ENSMUSG00000053877	Srcap
7_127511381_127513794	oto_TP2_RF4_vs_RF3	up	0.57	281	ENSMUSG00000101225	1700008J07Rik	USTSS1	0	ENSMUSG00000053877	Srcap
7_127572213_127574357	oto_TP2_RF4_vs_RF3	up	0.56	-63	ENSMUSG00000030815	Phkg2	USTSS1	0	ENSMUSG00000101845	Gm28198
7_127587805_127589226	oto_TP2_RF4_vs_RF3	up	0.624	79	ENSMUSG00000057176	Ccdc189	USTSS1	0	ENSMUSG00000057176	Ccdc189
7_127636128_127637899	oto_TP2_RF4_vs_RF3	up	0.635	-21742	ENSMUSG00000045639	Zfp629	distalIntergenic	-20331	ENSMUSG00000045639	Zfp629
7_127640370_127642163	oto_TP2_RF4_vs_RF3	up	0.68	-25995	ENSMUSG00000045639	Zfp629	distalIntergenic	16071	ENSMUSG00000108766	Gm44760
7_127650426_127651226	oto_TP2_RF4_vs_RF3	up	0.962	-35554	ENSMUSG00000045639	Zfp629	distalIntergenic	7008	ENSMUSG00000108766	Gm44760
7_127651774_127653276	oto_TP2_RF4_vs_RF3	up	0.718	-37253	ENSMUSG00000045639	Zfp629	distalIntergenic	4958	ENSMUSG00000108766	Gm44760
7_127656500_127657559	oto_TP2_RF4_vs_RF3	up	0.646	-41758	ENSMUSG00000045639	Zfp629	DSTSS1	675	ENSMUSG00000108766	Gm44760
7_127666062_127669857	oto_TP2_RF4_vs_RF3	up	0.584	-40527	ENSMUSG00000076454	Mir762	3pUTR	-7828	ENSMUSG00000108766	Gm44760
7_127674743_127676538	oto_TP2_RF4_vs_RF3	up	0.515	-32846	ENSMUSG00000076454	Mir762	intron	-15397	ENSMUSG00000108801	Gm39090
7_127683993_127687236	oto_TP2_RF4_vs_RF3	up	0.636	-22872	ENSMUSG00000076454	Mir762	intron	-4699	ENSMUSG00000108801	Gm39090
7_127688517_127689829	oto_TP2_RF4_vs_RF3	up	0.611	-19314	ENSMUSG00000076454	Mir762	intron	-2106	ENSMUSG00000108801	Gm39090
7_127698578_127700606	oto_TP2_RF4_vs_RF3	up	0.52	-8895	ENSMUSG00000076454	Mir762	exon	6643	ENSMUSG00000108801	Gm39090
7_127707763_127709228	oto_TP2_RF4_vs_RF3	up	0.743	9	ENSMUSG00000076454	Mir762	USTSS1	0	ENSMUSG00000076454	Mir762
7_127716552_127718208	oto_TP2_RF4_vs_RF3	up	0.626	4443	ENSMUSG00000042340	Ctf1	3pUTR	3816	ENSMUSG00000042340	Ctf1
7_127744495_127747023	oto_TP2_RF4_vs_RF3	up	0.619	-1016	ENSMUSG00000030811	Fbxl19	USTSS1	0	ENSMUSG00000030811	Fbxl19
7_127750565_127751166	oto_TP2_RF4_vs_RF3	up	0.688	4091	ENSMUSG00000030811	Fbxl19	5pUTR	6022	ENSMUSG00000030811	Fbxl19
7_127768229_127771571	oto_TP2_RF4_vs_RF3	up	0.632	85	ENSMUSG00000043964	Orai3	USTSS1	0	ENSMUSG00000043964	Orai3
7_127785619_127786866	oto_TP2_RF4_vs_RF3	up	0.692	8854	ENSMUSG00000042308	Setd1a	DSTSS1	11	ENSMUSG00000108815	Gm49388
7_127799044_127803235	oto_TP2_RF4_vs_RF3	up	0.554	531	ENSMUSG00000042289	Hsd3b7	USTSS1	0	ENSMUSG00000042289	Hsd3b7
7_127805762_127806188	oto_TP2_RF4_vs_RF3	up	0.575	5366	ENSMUSG00000042289	Hsd3b7	3pUTR	-3000	ENSMUSG00000108402	9430064I24Rik
7_127813929_127816896	oto_TP2_RF4_vs_RF3	up	0.696	9118	ENSMUSG00000030806	Stx1b	USTSS1	-422	ENSMUSG00000108808	Gm45204
7_127822475_127825478	oto_TP2_RF4_vs_RF3	up	0.529	554	ENSMUSG00000030806	Stx1b	USTSS1	0	ENSMUSG00000030805	Stx4a
7_127840616_127842713	oto_TP2_RF4_vs_RF3	up	0.594	-143	ENSMUSG00000030805	Stx4a	5pUTR	-16067	ENSMUSG00000030806	Stx1b
7_127854682_127855859	oto_TP2_RF4_vs_RF3	up	0.762	13463	ENSMUSG00000030805	Stx4a	distalIntergenic	-20362	ENSMUSG00000049739	Zfp646
7_127866083_127870202	oto_TP2_RF4_vs_RF3	up	0.67	7499	ENSMUSG00000049728	Zfp668	5pUTR	-6019	ENSMUSG00000049739	Zfp646
7_127875257_127877261	oto_TP2_RF4_vs_RF3	up	0.535	577	ENSMUSG00000049728	Zfp668	USTSS1	0	ENSMUSG00000049739	Zfp646
7_127885957_127888698	oto_TP2_RF4_vs_RF3	up	0.591	3642	ENSMUSG00000044139	Prss53	3pUTR	2272	ENSMUSG00000044139	Prss53
7_127888980_127889712	oto_TP2_RF4_vs_RF3	up	0.571	1624	ENSMUSG00000044139	Prss53	DSTSS2	1258	ENSMUSG00000044139	Prss53
7_127895069_127896724	oto_TP2_RF4_vs_RF3	up	0.58	-280	ENSMUSG00000096145	Vkorc1	USTSS1	0	ENSMUSG00000030804	Gm21974
7_127903302_127905638	oto_TP2_RF4_vs_RF3	up	0.57	397	ENSMUSG00000030802	Bckdk	USTSS1	0	ENSMUSG00000030802	Bckdk
7_127910854_127912969	oto_TP2_RF4_vs_RF3	up	0.592	-605	ENSMUSG00000030801	Kat8	USTSS1	0	ENSMUSG00000030801	Kat8
7_127918340_127919566	oto_TP2_RF4_vs_RF3	up	0.515	5939	ENSMUSG00000030801	Kat8	intron	5824	ENSMUSG00000030801	Kat8
7_127990894_127994208	oto_TP2_RF4_vs_RF3	up	0.503	1316	ENSMUSG00000030793	Pycard	USTSS1	0	ENSMUSG00000108353	Gm45205
7_128220050_128221792	oto_TP2_RF4_vs_RF3	up	0.822	-14555	ENSMUSG00000030785	Cox6a2	USTSS1	0	ENSMUSG00000108604	Gm44850
7_128245659_128248568	oto_TP2_RF4_vs_RF3	up	0.68	302	ENSMUSG00000030782	Tgfb1i1	USTSS1	0	ENSMUSG00000030782	Tgfb1i1
7_128252090_128254420	oto_TP2_RF4_vs_RF3	up	0.587	6443	ENSMUSG00000030782	Tgfb1i1	3pUTR	5278	ENSMUSG00000030782	Tgfb1i1
7_128270095_128271153	oto_TP2_RF4_vs_RF3	up	0.862	4927	ENSMUSG00000030781	Slc5a2	exon	4438	ENSMUSG00000030781	Slc5a2
7_128295929_128299322	oto_TP2_RF4_vs_RF3	up	0.73	505	ENSMUSG00000030780	Rusf1	USTSS1	0	ENSMUSG00000030780	Rusf1
7_128308468_128310629	oto_TP2_RF4_vs_RF3	up	0.766	-11418	ENSMUSG00000030780	Rusf1	distalIntergenic	-4155	ENSMUSG00000108608	Gm6916
7_128383475_128384535	oto_TP2_RF4_vs_RF3	up	0.922	34167	ENSMUSG00000030844	Rgs10	intron	27806	ENSMUSG00000084964	Gm15503
7_128431839_128434649	oto_TP2_RF4_vs_RF3	up	0.545	-15072	ENSMUSG00000030844	Rgs10	distalIntergenic	-13081	ENSMUSG00000030844	Rgs10
7_128460122_128462641	oto_TP2_RF4_vs_RF3	up	0.616	131	ENSMUSG00000030846	Tial1	USTSS1	0	ENSMUSG00000030846	Tial1
7_128519402_128521413	oto_TP2_RF4_vs_RF3	up	0.53	-3175	ENSMUSG00000030847	Bag3	distalIntergenic	-2203	ENSMUSG00000030847	Bag3
7_128523010_128524423	oto_TP2_RF4_vs_RF3	up	0.712	134	ENSMUSG00000030847	Bag3	USTSS1	0	ENSMUSG00000030847	Bag3
7_128554118_128555140	oto_TP2_RF4_vs_RF3	up	0.558	31046	ENSMUSG00000030847	Bag3	distalIntergenic	15186	ENSMUSG00000108614	2610306O10Rik
7_128573194_128575592	oto_TP2_RF4_vs_RF3	up	0.544	-36972	ENSMUSG00000042105	Inpp5f	distalIntergenic	17751	ENSMUSG00000108795	Gm45121
7_128610451_128611947	oto_TP2_RF4_vs_RF3	up	0.518	-166	ENSMUSG00000042105	Inpp5f	USTSS1	0	ENSMUSG00000042105	Inpp5f
7_128665919_128667392	oto_TP2_RF4_vs_RF3	up	0.521	-22214	ENSMUSG00000042105	Inpp5f	intron	-21143	ENSMUSG00000107062	Gm43580
7_128738917_128740824	oto_TP2_RF4_vs_RF3	up	0.542	558	ENSMUSG00000048170	Mcmbp	USTSS1	0	ENSMUSG00000048170	Mcmbp
7_128744161_128746295	oto_TP2_RF4_vs_RF3	up	0.534	358	ENSMUSG00000055319	Sec23ip	USTSS1	0	ENSMUSG00000055319	Sec23ip
7_129049733_129050137	oto_TP2_RF4_vs_RF3	up	1.191	-207159	ENSMUSG00000070366	Plpp4	distalIntergenic	4939	ENSMUSG00000108785	Gm4259
7_129169220_129170674	oto_TP2_RF4_vs_RF3	up	0.839	-87147	ENSMUSG00000070366	Plpp4	distalIntergenic	-86357	ENSMUSG00000070366	Plpp4
7_129291247_129291976	oto_TP2_RF4_vs_RF3	up	0.789	34518	ENSMUSG00000070366	Plpp4	firstIntron	34216	ENSMUSG00000070366	Plpp4
7_129533336_129534154	oto_TP2_RF4_vs_RF3	up	0.609	-58118	ENSMUSG00000042055	Wdr11	distalIntergenic	-57709	ENSMUSG00000042055	Wdr11
7_129554018_129555525	oto_TP2_RF4_vs_RF3	up	0.881	-37091	ENSMUSG00000042055	Wdr11	distalIntergenic	-36338	ENSMUSG00000042055	Wdr11
7_129574540_129576242	oto_TP2_RF4_vs_RF3	up	0.675	-16472	ENSMUSG00000042055	Wdr11	distalIntergenic	-15621	ENSMUSG00000042055	Wdr11
7_129631204_129632544	oto_TP2_RF4_vs_RF3	up	0.727	40011	ENSMUSG00000042055	Wdr11	3pUTR	-26384	ENSMUSG00000108580	Gm39094
7_129652914_129655128	oto_TP2_RF4_vs_RF3	up	0.529	62158	ENSMUSG00000042055	Wdr11	distalIntergenic	-3800	ENSMUSG00000108580	Gm39094
7_129691570_129692323	oto_TP2_RF4_vs_RF3	up	0.679	100084	ENSMUSG00000042055	Wdr11	intron	24165	ENSMUSG00000108481	Gm33248
7_129774312_129774842	oto_TP2_RF4_vs_RF3	up	1.248	182714	ENSMUSG00000042055	Wdr11	distalIntergenic	-58204	ENSMUSG00000108576	Gm44778
7_129777921_129780082	oto_TP2_RF4_vs_RF3	up	0.6	-183163	ENSMUSG00000108504	Gm4265	distalIntergenic	-52964	ENSMUSG00000108576	Gm44778
7_130117047_130120289	oto_TP2_RF4_vs_RF3	up	0.674	148140	ENSMUSG00000030849	Fgfr2	distalIntergenic	81953	ENSMUSG00000065763	Gm23847
7_130120681_130122183	oto_TP2_RF4_vs_RF3	up	0.756	145376	ENSMUSG00000030849	Fgfr2	distalIntergenic	85587	ENSMUSG00000065763	Gm23847
7_130128082_130130580	oto_TP2_RF4_vs_RF3	up	0.527	137477	ENSMUSG00000030849	Fgfr2	distalIntergenic	92988	ENSMUSG00000065763	Gm23847
7_130214139_130216870	oto_TP2_RF4_vs_RF3	up	0.588	51303	ENSMUSG00000030849	Fgfr2	intron	137492	ENSMUSG00000082988	Gm5903
7_130564095_130565314	oto_TP2_RF4_vs_RF3	up	0.61	-12779	ENSMUSG00000030852	Tacc2	intron	7804	ENSMUSG00000040331	Nsmce4a
7_130589247_130591495	oto_TP2_RF4_vs_RF3	up	0.625	12887	ENSMUSG00000030852	Tacc2	exon	11809	ENSMUSG00000030852	Tacc2
7_130640256_130641273	oto_TP2_RF4_vs_RF3	up	0.596	-51791	ENSMUSG00000030852	Tacc2	intron	13119	ENSMUSG00000109225	4930513N20Rik
7_130691474_130694180	oto_TP2_RF4_vs_RF3	up	0.603	271	ENSMUSG00000030852	Tacc2	5pUTR	-37082	ENSMUSG00000109225	4930513N20Rik
7_130713269_130716668	oto_TP2_RF4_vs_RF3	up	0.502	22413	ENSMUSG00000030852	Tacc2	5pUTR	-50285	ENSMUSG00000109104	Gm6108
7_130833934_130836480	oto_TP2_RF4_vs_RF3	up	0.575	-30517	ENSMUSG00000040268	Plekha1	intron	-29276	ENSMUSG00000040268	Plekha1
7_130887481_130889416	oto_TP2_RF4_vs_RF3	up	0.559	-19819	ENSMUSG00000104914	Mir7061	intron	-18852	ENSMUSG00000104914	Mir7061
7_130964668_130966448	oto_TP2_RF4_vs_RF3	up	0.558	29355	ENSMUSG00000006205	Htra1	intron	28557	ENSMUSG00000006205	Htra1
7_130991170_130992547	oto_TP2_RF4_vs_RF3	up	0.6	-40217	ENSMUSG00000047517	Dmbt1	intron	-39499	ENSMUSG00000047517	Dmbt1
7_131345513_131347320	oto_TP2_RF4_vs_RF3	up	0.554	11795	ENSMUSG00000030859	Fam24a	intron	11649	ENSMUSG00000030859	Fam24a
7_131420103_131421191	oto_TP2_RF4_vs_RF3	up	0.648	10046	ENSMUSG00000030861	Acadsb	firstIntron	9502	ENSMUSG00000030861	Acadsb
7_131669228_131670240	oto_TP2_RF4_vs_RF3	up	0.703	109240	ENSMUSG00000066979	Bub3	intron	4642	ENSMUSG00000109066	Gm4585
7_131887547_131889565	oto_TP2_RF4_vs_RF3	up	0.533	-77904	ENSMUSG00000040125	Gpr26	intron	43089	ENSMUSG00000109340	Gm33146
7_131898450_131900836	oto_TP2_RF4_vs_RF3	up	0.594	-66817	ENSMUSG00000040125	Gpr26	intron	31818	ENSMUSG00000109340	Gm33146
7_131965637_131968356	oto_TP2_RF4_vs_RF3	up	0.561	537	ENSMUSG00000040125	Gpr26	USTSS1	0	ENSMUSG00000040125	Gpr26
7_131975608_131976848	oto_TP2_RF4_vs_RF3	up	0.583	9768	ENSMUSG00000040125	Gpr26	intron	9148	ENSMUSG00000040125	Gpr26
7_132012572_132014699	oto_TP2_RF4_vs_RF3	up	0.542	47176	ENSMUSG00000040125	Gpr26	intron	-43942	ENSMUSG00000084630	NA
7_132067235_132069245	oto_TP2_RF4_vs_RF3	up	0.609	86501	ENSMUSG00000030862	Cpxm2	intron	8594	ENSMUSG00000084630	NA
7_132111483_132112937	oto_TP2_RF4_vs_RF3	up	0.637	42531	ENSMUSG00000030862	Cpxm2	intron	-41234	ENSMUSG00000086814	Gm15677
7_132166297_132167977	oto_TP2_RF4_vs_RF3	up	0.567	-12396	ENSMUSG00000030862	Cpxm2	intron	-11558	ENSMUSG00000030862	Cpxm2
7_132209036_132210698	oto_TP2_RF4_vs_RF3	up	0.681	-55126	ENSMUSG00000030862	Cpxm2	intron	-54297	ENSMUSG00000030862	Cpxm2
7_132233806_132234686	oto_TP2_RF4_vs_RF3	up	0.629	-79505	ENSMUSG00000030862	Cpxm2	intron	-79067	ENSMUSG00000030862	Cpxm2
7_132236773_132237678	oto_TP2_RF4_vs_RF3	up	0.874	-78438	ENSMUSG00000109270	Gm10584	3pUTR	76400	ENSMUSG00000109555	Gm44891
7_132263784_132266452	oto_TP2_RF4_vs_RF3	up	0.587	-50546	ENSMUSG00000109270	Gm10584	intron	47626	ENSMUSG00000109555	Gm44891
7_132392084_132392453	oto_TP2_RF4_vs_RF3	up	1.16	-75041	ENSMUSG00000030930	Chst15	intron	-26221	ENSMUSG00000109137	Gm34908
7_132411731_132413780	oto_TP2_RF4_vs_RF3	up	0.541	-95528	ENSMUSG00000030930	Chst15	intron	-6250	ENSMUSG00000108870	Gm44893
7_132424955_132426680	oto_TP2_RF4_vs_RF3	up	0.519	-108590	ENSMUSG00000030930	Chst15	intron	4925	ENSMUSG00000108870	Gm44893
7_132437097_132438423	oto_TP2_RF4_vs_RF3	up	0.622	-120532	ENSMUSG00000030930	Chst15	intron	17067	ENSMUSG00000108870	Gm44893
7_132484107_132485486	oto_TP2_RF4_vs_RF3	up	0.586	91601	ENSMUSG00000030934	Oat	DSTSS1	449	ENSMUSG00000108858	Gm4587
7_132610162_132612013	oto_TP2_RF4_vs_RF3	up	0.579	445	ENSMUSG00000030946	Lhpp	USTSS1	0	ENSMUSG00000030946	Lhpp
7_132729846_132732567	oto_TP2_RF4_vs_RF3	up	0.506	45709	ENSMUSG00000030956	Fam53b	intron	-69962	ENSMUSG00000087348	Gm15582
7_133001562_133002332	oto_TP2_RF4_vs_RF3	up	0.531	13300	ENSMUSG00000030970	Ctbp2	intron	-18010	ENSMUSG00000085663	Gm15718
7_133039177_133041607	oto_TP2_RF4_vs_RF3	up	0.675	-25145	ENSMUSG00000030970	Ctbp2	intron	-55625	ENSMUSG00000085663	Gm15718
7_133176547_133177326	oto_TP2_RF4_vs_RF3	up	0.845	48686	ENSMUSG00000109816	4930483O08Rik	distalIntergenic	48296	ENSMUSG00000109816	4930483O08Rik
7_133223517_133225220	oto_TP2_RF4_vs_RF3	up	0.831	96118	ENSMUSG00000109816	4930483O08Rik	distalIntergenic	95266	ENSMUSG00000109816	4930483O08Rik
7_133479110_133480267	oto_TP2_RF4_vs_RF3	up	0.539	122426	ENSMUSG00000030976	Tex36	distalIntergenic	121891	ENSMUSG00000030976	Tex36
7_133690335_133692330	oto_TP2_RF4_vs_RF3	up	0.548	11167	ENSMUSG00000030979	Uros	3pUTR	-10274	ENSMUSG00000030981	Mmp21
7_133729203_133729843	oto_TP2_RF4_vs_RF3	up	0.735	-19076	ENSMUSG00000030979	Uros	intron	9091	ENSMUSG00000081431	Gm15483
7_133985526_133987883	oto_TP2_RF4_vs_RF3	up	0.501	-203920	ENSMUSG00000030986	Dhx32	intron	-45785	ENSMUSG00000093032	NA
7_135058690_135059859	oto_TP2_RF4_vs_RF3	up	0.574	-120845	ENSMUSG00000073805	Insyn2a	intron	71787	ENSMUSG00000077150	Gm24581
7_135150059_135152511	oto_TP2_RF4_vs_RF3	up	0.661	44717	ENSMUSG00000100717	1700120G07Rik	exon	-18413	ENSMUSG00000077150	Gm24581
7_135485503_135488889	oto_TP2_RF4_vs_RF3	up	0.529	41458	ENSMUSG00000050866	Clrn3	USTSS1	0	ENSMUSG00000109598	Gm36356
7_135547767_135550196	oto_TP2_RF4_vs_RF3	up	0.526	11158	ENSMUSG00000041836	Ptpre	firstIntron	10286	ENSMUSG00000041836	Ptpre
7_135563260_135564683	oto_TP2_RF4_vs_RF3	up	0.664	-2190	ENSMUSG00000088141	Mir1962	USTSS2	-1479	ENSMUSG00000088141	Mir1962
7_135567496_135567917	oto_TP2_RF4_vs_RF3	up	0.693	1545	ENSMUSG00000088141	Mir1962	DSTSS2	1334	ENSMUSG00000088141	Mir1962
7_135578644_135579663	oto_TP2_RF4_vs_RF3	up	0.583	12992	ENSMUSG00000088141	Mir1962	firstIntron	12482	ENSMUSG00000088141	Mir1962
7_135580069_135581211	oto_TP2_RF4_vs_RF3	up	0.613	-12841	ENSMUSG00000041836	Ptpre	firstIntron	13907	ENSMUSG00000088141	Mir1962
7_135582122_135584084	oto_TP2_RF4_vs_RF3	up	0.539	-10378	ENSMUSG00000041836	Ptpre	firstIntron	15960	ENSMUSG00000088141	Mir1962
7_135593944_135594944	oto_TP2_RF4_vs_RF3	up	0.626	963	ENSMUSG00000041836	Ptpre	firstIntron	27782	ENSMUSG00000088141	Mir1962
7_135609014_135610691	oto_TP2_RF4_vs_RF3	up	0.542	4025	ENSMUSG00000041836	Ptpre	intron	41623	ENSMUSG00000097471	5830432E09Rik
7_135612295_135613603	oto_TP2_RF4_vs_RF3	up	0.517	7121	ENSMUSG00000041836	Ptpre	intron	38711	ENSMUSG00000097471	5830432E09Rik
7_135614723_135615786	oto_TP2_RF4_vs_RF3	up	0.605	9427	ENSMUSG00000041836	Ptpre	intron	36528	ENSMUSG00000097471	5830432E09Rik
7_135653324_135655829	oto_TP2_RF4_vs_RF3	up	0.53	-2263	ENSMUSG00000097471	5830432E09Rik	USTSS2	-1010	ENSMUSG00000097471	5830432E09Rik
7_136037707_136039800	oto_TP2_RF4_vs_RF3	up	0.515	-229570	ENSMUSG00000110027	C030029H02Rik	distalIntergenic	84909	ENSMUSG00000098031	Gm9341
7_136419254_136419860	oto_TP2_RF4_vs_RF3	up	0.697	-70142	ENSMUSG00000109633	C230079O03Rik	distalIntergenic	65890	ENSMUSG00000109981	Gm36849
7_136567002_136567823	oto_TP2_RF4_vs_RF3	up	0.71	143191	ENSMUSG00000110101	Gm6249	distalIntergenic	-57669	ENSMUSG00000087869	NA
7_136893648_136895479	oto_TP2_RF4_vs_RF3	up	0.511	-47	ENSMUSG00000054612	Mgmt	USTSS1	0	ENSMUSG00000054612	Mgmt
7_137468130_137468489	oto_TP2_RF4_vs_RF3	up	0.915	30636	ENSMUSG00000100863	Gm12669	3pUTR	30516	ENSMUSG00000031068	Glrx3
7_137625319_137626026	oto_TP2_RF4_vs_RF3	up	0.806	187999	ENSMUSG00000100863	Gm12669	distalIntergenic	-23063	ENSMUSG00000110145	Gm45683
7_138120906_138122189	oto_TP2_RF4_vs_RF3	up	0.708	276182	ENSMUSG00000091002	Tcerg1l	distalIntergenic	-19367	ENSMUSG00000064575	NA
7_138246144_138247309	oto_TP2_RF4_vs_RF3	up	0.596	151003	ENSMUSG00000091002	Tcerg1l	intron	-144605	ENSMUSG00000064575	NA
7_138413291_138414071	oto_TP2_RF4_vs_RF3	up	0.664	-15951	ENSMUSG00000091002	Tcerg1l	USTSS1	0	ENSMUSG00000110354	Gm45686
7_138451381_138451925	oto_TP2_RF4_vs_RF3	up	0.641	-53923	ENSMUSG00000091002	Tcerg1l	distalIntergenic	37767	ENSMUSG00000110354	Gm45686
7_138817076_138818651	oto_TP2_RF4_vs_RF3	up	0.574	28403	ENSMUSG00000041775	Mapk1ip1	distalIntergenic	-2094	ENSMUSG00000110241	Gm45506
7_138865872_138868002	oto_TP2_RF4_vs_RF3	up	0.672	20551	ENSMUSG00000041769	Ppp2r2d	intron	-19599	ENSMUSG00000041775	Mapk1ip1
7_138873903_138877896	oto_TP2_RF4_vs_RF3	up	0.618	29514	ENSMUSG00000041769	Ppp2r2d	3pUTR	-13068	ENSMUSG00000109881	Gm45507
7_138928044_138930078	oto_TP2_RF4_vs_RF3	up	0.599	-11669		NA	DSTSS1	138	ENSMUSG00000110319	Gm45668
7_138959450_138961030	oto_TP2_RF4_vs_RF3	up	0.608	19510		NA	firstIntron	18720	ENSMUSG00000056856	Jakmip3
7_138996343_138997934	oto_TP2_RF4_vs_RF3	up	0.567	56409		NA	intron	23065	ENSMUSG00000109855	Gm45613
7_139014688_139018287	oto_TP2_RF4_vs_RF3	up	0.584	-69513	ENSMUSG00000025478	Dpysl4	exon	2712	ENSMUSG00000109855	Gm45613
7_139080880_139081538	oto_TP2_RF4_vs_RF3	up	0.594	-4792	ENSMUSG00000025478	Dpysl4	intron	-4463	ENSMUSG00000025478	Dpysl4
7_139100619_139104870	oto_TP2_RF4_vs_RF3	up	0.521	16744	ENSMUSG00000025478	Dpysl4	3pUTR	14618	ENSMUSG00000025478	Dpysl4
7_139130314_139130807	oto_TP2_RF4_vs_RF3	up	0.593	44560	ENSMUSG00000025478	Dpysl4	intron	44313	ENSMUSG00000025478	Dpysl4
7_139139766_139141202	oto_TP2_RF4_vs_RF3	up	0.611	48010	ENSMUSG00000015981	Stk32c	5pUTR	53765	ENSMUSG00000025478	Dpysl4
7_139148958_139151724	oto_TP2_RF4_vs_RF3	up	0.523	38153	ENSMUSG00000015981	Stk32c	firstIntron	47572	ENSMUSG00000098629	NA
7_139158282_139159868	oto_TP2_RF4_vs_RF3	up	0.587	29419	ENSMUSG00000015981	Stk32c	firstIntron	39428	ENSMUSG00000098629	NA
7_139219017_139222080	oto_TP2_RF4_vs_RF3	up	0.642	-7242	ENSMUSG00000015981	Stk32c	exon	-5710	ENSMUSG00000015981	Stk32c
7_139233334_139235718	oto_TP2_RF4_vs_RF3	up	0.567	-13956	ENSMUSG00000060260	Pwwp2b	firstExon	-12764	ENSMUSG00000060260	Pwwp2b
7_139275252_139276541	oto_TP2_RF4_vs_RF3	up	0.588	27415	ENSMUSG00000060260	Pwwp2b	distalIntergenic	20324	ENSMUSG00000110115	Gm32486
7_139308466_139309529	oto_TP2_RF4_vs_RF3	up	0.749	60516	ENSMUSG00000060260	Pwwp2b	distalIntergenic	-11601	ENSMUSG00000110115	Gm32486
7_139362263_139365365	oto_TP2_RF4_vs_RF3	up	0.527	-25295	ENSMUSG00000025477	Inpp5a	distalIntergenic	-23744	ENSMUSG00000025477	Inpp5a
7_139397274_139399854	oto_TP2_RF4_vs_RF3	up	0.519	-1930	ENSMUSG00000025477	Inpp5a	firstIntron	8165	ENSMUSG00000025477	Inpp5a
7_139537271_139539410	oto_TP2_RF4_vs_RF3	up	0.608	44456	ENSMUSG00000041309	Nkx6-2	exon	43387	ENSMUSG00000041309	Nkx6-2
7_139544311_139546575	oto_TP2_RF4_vs_RF3	up	0.538	37354	ENSMUSG00000041309	Nkx6-2	intron	36222	ENSMUSG00000041309	Nkx6-2
7_139556032_139557538	oto_TP2_RF4_vs_RF3	up	0.549	26012	ENSMUSG00000041309	Nkx6-2	intron	25259	ENSMUSG00000041309	Nkx6-2
7_139596361_139597373	oto_TP2_RF4_vs_RF3	up	0.602	-14070	ENSMUSG00000041309	Nkx6-2	distalIntergenic	-13564	ENSMUSG00000041309	Nkx6-2
7_139621151_139622975	oto_TP2_RF4_vs_RF3	up	0.683	-39266	ENSMUSG00000041309	Nkx6-2	exon	37180	ENSMUSG00000083626	Gm4459
7_139638115_139638616	oto_TP2_RF4_vs_RF3	up	0.778	45449	ENSMUSG00000049571	Cfap46	exon	21539	ENSMUSG00000083626	Gm4459
7_139655791_139656898	oto_TP2_RF4_vs_RF3	up	0.72	27470	ENSMUSG00000049571	Cfap46	exon	3257	ENSMUSG00000083626	Gm4459
7_139746464_139748248	oto_TP2_RF4_vs_RF3	up	0.648	-31662	ENSMUSG00000098619	Mir6401	distalIntergenic	-26466	ENSMUSG00000109905	Gm7380
7_139755016_139755791	oto_TP2_RF4_vs_RF3	up	0.826	-23614	ENSMUSG00000098619	Mir6401	distalIntergenic	-18923	ENSMUSG00000109905	Gm7380
7_139759661_139761487	oto_TP2_RF4_vs_RF3	up	0.545	-18444	ENSMUSG00000098619	Mir6401	distalIntergenic	-13227	ENSMUSG00000109905	Gm7380
7_139762709_139763980	oto_TP2_RF4_vs_RF3	up	0.605	-15673	ENSMUSG00000098619	Mir6401	distalIntergenic	-10734	ENSMUSG00000109905	Gm7380
7_139776508_139778893	oto_TP2_RF4_vs_RF3	up	0.71	-1317	ENSMUSG00000098619	Mir6401	USTSS1	-125	ENSMUSG00000098619	Mir6401
7_139805893_139807000	oto_TP2_RF4_vs_RF3	up	0.509	27429	ENSMUSG00000098619	Mir6401	distalIntergenic	26875	ENSMUSG00000098619	Mir6401
7_139809575_139810649	oto_TP2_RF4_vs_RF3	up	1.027	-24062	ENSMUSG00000025475	Adgra1	distalIntergenic	-23525	ENSMUSG00000025475	Adgra1
7_139811631_139812906	oto_TP2_RF4_vs_RF3	up	0.51	-21905	ENSMUSG00000025475	Adgra1	distalIntergenic	-21268	ENSMUSG00000025475	Adgra1
7_139822219_139822797	oto_TP2_RF4_vs_RF3	up	0.785	-11666	ENSMUSG00000025475	Adgra1	distalIntergenic	-11377	ENSMUSG00000025475	Adgra1
7_139833493_139835897	oto_TP2_RF4_vs_RF3	up	0.607	521	ENSMUSG00000025475	Adgra1	USTSS1	0	ENSMUSG00000025475	Adgra1
7_139855219_139855601	oto_TP2_RF4_vs_RF3	up	0.791	21236	ENSMUSG00000025475	Adgra1	intron	21045	ENSMUSG00000025475	Adgra1
7_139863182_139864672	oto_TP2_RF4_vs_RF3	up	0.531	29753	ENSMUSG00000025475	Adgra1	intron	23679	ENSMUSG00000109710	Gm4974
7_139876522_139879458	oto_TP2_RF4_vs_RF3	up	0.584	-16706	ENSMUSG00000066129	Kndc1	3pUTR	8893	ENSMUSG00000109710	Gm4974
7_139879805_139880871	oto_TP2_RF4_vs_RF3	up	0.567	-14358	ENSMUSG00000066129	Kndc1	distalIntergenic	7480	ENSMUSG00000109710	Gm4974
7_139894112_139895867	oto_TP2_RF4_vs_RF3	up	0.548	294	ENSMUSG00000066129	Kndc1	USTSS1	0	ENSMUSG00000066129	Kndc1
7_139897869_139901396	oto_TP2_RF4_vs_RF3	up	0.58	4937	ENSMUSG00000066129	Kndc1	exon	3173	ENSMUSG00000066129	Kndc1
7_139919631_139921130	oto_TP2_RF4_vs_RF3	up	0.861	-23475	ENSMUSG00000047751	Utf1	exon	-22659	ENSMUSG00000047751	Utf1
7_139942940_139944704	oto_TP2_RF4_vs_RF3	up	0.538	-34	ENSMUSG00000047751	Utf1	USTSS1	0	ENSMUSG00000047751	Utf1
7_139949924_139951886	oto_TP2_RF4_vs_RF3	up	0.685	6717	ENSMUSG00000105165	Mir7686	USTSS1	0	ENSMUSG00000086742	Gm16201
7_139997651_139999384	oto_TP2_RF4_vs_RF3	up	0.507	-5956	ENSMUSG00000025473	Adam8	3pUTR	-5089	ENSMUSG00000025473	Adam8
7_140061307_140064723	oto_TP2_RF4_vs_RF3	up	0.52	-13927	ENSMUSG00000025469	Msx3	distalIntergenic	-12218	ENSMUSG00000025469	Msx3
7_140080443_140083019	oto_TP2_RF4_vs_RF3	up	0.516	570	ENSMUSG00000025468	Caly	USTSS1	0	ENSMUSG00000025468	Caly
7_140124567_140126337	oto_TP2_RF4_vs_RF3	up	0.649	-205	ENSMUSG00000025464	Paox	5pUTR	-8091	ENSMUSG00000025465	Echs1
7_140147637_140151001	oto_TP2_RF4_vs_RF3	up	0.512	5340	ENSMUSG00000045733	Sprn	3pUTR	3876	ENSMUSG00000045733	Sprn
7_140797828_140800563	oto_TP2_RF4_vs_RF3	up	0.55	-11342	ENSMUSG00000025480	Syce1	distalIntergenic	-9976	ENSMUSG00000025480	Syce1
7_140804922_140808067	oto_TP2_RF4_vs_RF3	up	0.53	15683	ENSMUSG00000060314	Zfp941	3pUTR	14111	ENSMUSG00000060314	Zfp941
7_140811106_140813859	oto_TP2_RF4_vs_RF3	up	0.531	9695	ENSMUSG00000060314	Zfp941	3pUTR	8319	ENSMUSG00000060314	Zfp941
7_140855807_140858447	oto_TP2_RF4_vs_RF3	up	0.733	-270	ENSMUSG00000025485	Ric8a	USTSS1	0	ENSMUSG00000110136	Gm45785
7_140897621_140899590	oto_TP2_RF4_vs_RF3	up	0.655	1840	ENSMUSG00000025488	Cox8b	DSTSS1	856	ENSMUSG00000025488	Cox8b
7_140902504_140903839	oto_TP2_RF4_vs_RF3	up	0.548	-2726	ENSMUSG00000025488	Cox8b	distalIntergenic	-2058	ENSMUSG00000025488	Cox8b
7_140906266_140909873	oto_TP2_RF4_vs_RF3	up	0.508	2006	ENSMUSG00000109628	BC024386	DSTSS1	252	ENSMUSG00000109628	BC024386
7_141023714_141026556	oto_TP2_RF4_vs_RF3	up	0.6	-8243	ENSMUSG00000059108	Ifitm6	distalIntergenic	-2575	ENSMUSG00000091441	Gm17387
7_141040749_141041981	oto_TP2_RF4_vs_RF3	up	0.75	-19909	ENSMUSG00000055629	B4galnt4	distalIntergenic	-9608	ENSMUSG00000109703	Gm45299
7_141047320_141049717	oto_TP2_RF4_vs_RF3	up	0.639	-12755	ENSMUSG00000055629	B4galnt4	USTSS2	-1872	ENSMUSG00000109703	Gm45299
7_141060173_141061859	oto_TP2_RF4_vs_RF3	up	0.577	-258	ENSMUSG00000055629	B4galnt4	USTSS1	0	ENSMUSG00000055629	B4galnt4
7_141062447_141062777	oto_TP2_RF4_vs_RF3	up	0.776	1338	ENSMUSG00000055629	B4galnt4	DSTSS2	1343	ENSMUSG00000055629	B4galnt4
7_141069577_141072821	oto_TP2_RF4_vs_RF3	up	0.619	-7030	ENSMUSG00000054065	Pkp3	3pUTR	-5397	ENSMUSG00000054065	Pkp3
7_141073795_141074114	oto_TP2_RF4_vs_RF3	up	0.935	-4274	ENSMUSG00000054065	Pkp3	distalIntergenic	-4104	ENSMUSG00000054065	Pkp3
7_141098817_141100906	oto_TP2_RF4_vs_RF3	up	0.52	684	ENSMUSG00000025494	Sigirr	USTSS1	0	ENSMUSG00000025494	Sigirr
7_141142104_141143527	oto_TP2_RF4_vs_RF3	up	0.512	11530	ENSMUSG00000025495	Ptdss2	3pUTR	19722	ENSMUSG00000025495	Ptdss2
7_141144764_141147620	oto_TP2_RF4_vs_RF3	up	0.507	14906	ENSMUSG00000025495	Ptdss2	3pUTR	22382	ENSMUSG00000025495	Ptdss2
7_141154750_141156206	oto_TP2_RF4_vs_RF3	up	0.535	13208	ENSMUSG00000038650	Rnh1	3pUTR	16651	ENSMUSG00000038650	Rnh1
7_141156246_141157299	oto_TP2_RF4_vs_RF3	up	0.61	11913	ENSMUSG00000038650	Rnh1	3pUTR	15558	ENSMUSG00000038650	Rnh1
7_141161003_141163334	oto_TP2_RF4_vs_RF3	up	0.606	6517	ENSMUSG00000038650	Rnh1	exon	9523	ENSMUSG00000038650	Rnh1
7_141172071_141173404	oto_TP2_RF4_vs_RF3	up	0.554	113	ENSMUSG00000038650	Rnh1	USTSS1	0	ENSMUSG00000038650	Rnh1
7_141184843_141185905	oto_TP2_RF4_vs_RF3	up	0.576	8630	ENSMUSG00000025499	Hras	distalIntergenic	-3532	ENSMUSG00000077547	Gm22019
7_141192735_141195601	oto_TP2_RF4_vs_RF3	up	0.521	38	ENSMUSG00000038637	Lrrc56	USTSS1	0	ENSMUSG00000025499	Hras
7_141215105_141216487	oto_TP2_RF4_vs_RF3	up	0.62	-64	ENSMUSG00000038618	Rassf7	USTSS1	0	ENSMUSG00000038618	Rassf7
7_141221166_141222588	oto_TP2_RF4_vs_RF3	up	0.721	-384	ENSMUSG00000065551	Mir210	USTSS1	0	ENSMUSG00000065551	Mir210
7_141291428_141293110	oto_TP2_RF4_vs_RF3	up	0.765	263	ENSMUSG00000025496	Drd4	USTSS1	0	ENSMUSG00000025496	Drd4
7_141296454_141299081	oto_TP2_RF4_vs_RF3	up	0.72	5762	ENSMUSG00000025496	Drd4	3pUTR	4448	ENSMUSG00000025496	Drd4
7_141307815_141311174	oto_TP2_RF4_vs_RF3	up	0.567	17489	ENSMUSG00000025496	Drd4	3pUTR	15809	ENSMUSG00000025496	Drd4
7_141338433_141339544	oto_TP2_RF4_vs_RF3	up	0.586	-13	ENSMUSG00000025504	Eps8l2	USTSS1	0	ENSMUSG00000025504	Eps8l2
7_141354492_141358329	oto_TP2_RF4_vs_RF3	up	0.627	8699	ENSMUSG00000086844	B230206H07Rik	exon	6781	ENSMUSG00000086844	B230206H07Rik
7_141362343_141363992	oto_TP2_RF4_vs_RF3	up	0.72	1942	ENSMUSG00000086844	B230206H07Rik	DSTSS2	1118	ENSMUSG00000086844	B230206H07Rik
7_141391132_141393760	oto_TP2_RF4_vs_RF3	up	0.623	286	ENSMUSG00000025503	Taldo1	USTSS1	0	ENSMUSG00000025503	Taldo1
7_141428531_141430124	oto_TP2_RF4_vs_RF3	up	0.643	234	ENSMUSG00000060240	Cend1	USTSS1	0	ENSMUSG00000060240	Cend1
7_141434208_141435854	oto_TP2_RF4_vs_RF3	up	0.514	344	ENSMUSG00000019082	Slc25a22	5pUTR	2038	ENSMUSG00000019082	Slc25a22
7_141436811_141438023	oto_TP2_RF4_vs_RF3	up	0.543	457	ENSMUSG00000019082	Slc25a22	USTSS1	0	ENSMUSG00000019082	Slc25a22
7_141454006_141456308	oto_TP2_RF4_vs_RF3	up	0.526	-31	ENSMUSG00000025509	Pnpla2	USTSS1	0	ENSMUSG00000025509	Pnpla2
7_141466851_141469570	oto_TP2_RF4_vs_RF3	up	0.623	-440	ENSMUSG00000073787	Gm10575	USTSS1	0	ENSMUSG00000025510	Cd151
7_141476308_141477271	oto_TP2_RF4_vs_RF3	up	0.678	410	ENSMUSG00000025511	Tspan4	DSTSS2	1068	ENSMUSG00000025511	Tspan4
7_141480309_141483558	oto_TP2_RF4_vs_RF3	up	0.584	5554	ENSMUSG00000025511	Tspan4	5pUTR	5069	ENSMUSG00000025511	Tspan4
7_141497274_141498457	oto_TP2_RF4_vs_RF3	up	0.575	21486	ENSMUSG00000025511	Tspan4	3pUTR	20146	ENSMUSG00000110400	Gm45416
7_141501785_141503216	oto_TP2_RF4_vs_RF3	up	0.557	26121	ENSMUSG00000025511	Tspan4	intron	15387	ENSMUSG00000110400	Gm45416
7_141509483_141511686	oto_TP2_RF4_vs_RF3	up	0.518	29272	ENSMUSG00000025512	Chid1	3pUTR	6917	ENSMUSG00000110400	Gm45416
7_141524334_141526437	oto_TP2_RF4_vs_RF3	up	0.633	14471	ENSMUSG00000025512	Chid1	exon	-5731	ENSMUSG00000110400	Gm45416
7_141539076_141541612	oto_TP2_RF4_vs_RF3	up	0.568	-487	ENSMUSG00000025512	Chid1	USTSS1	0	ENSMUSG00000025512	Chid1
7_141561632_141563289	oto_TP2_RF4_vs_RF3	up	0.664	281	ENSMUSG00000002957	Ap2a2	USTSS1	0	ENSMUSG00000002957	Ap2a2
7_141568437_141571104	oto_TP2_RF4_vs_RF3	up	0.511	7591	ENSMUSG00000002957	Ap2a2	firstIntron	6264	ENSMUSG00000002957	Ap2a2
7_141578368_141579436	oto_TP2_RF4_vs_RF3	up	0.687	16722	ENSMUSG00000002957	Ap2a2	firstIntron	16195	ENSMUSG00000002957	Ap2a2
7_141579735_141581915	oto_TP2_RF4_vs_RF3	up	0.562	18645	ENSMUSG00000002957	Ap2a2	firstIntron	17562	ENSMUSG00000002957	Ap2a2
7_141596425_141599003	oto_TP2_RF4_vs_RF3	up	0.562	16033	ENSMUSG00000097170	Gm16982	exon	14744	ENSMUSG00000097170	Gm16982
7_141611247_141613021	oto_TP2_RF4_vs_RF3	up	0.539	1613	ENSMUSG00000097170	Gm16982	DSTSS1	726	ENSMUSG00000097170	Gm16982
7_141613997_141614722	oto_TP2_RF4_vs_RF3	up	0.987	-613	ENSMUSG00000097170	Gm16982	USTSS1	-250	ENSMUSG00000097170	Gm16982
7_141638327_141639744	oto_TP2_RF4_vs_RF3	up	0.672	16283	ENSMUSG00000048191	NA	exon	15575	ENSMUSG00000048191	NA
7_141644190_141645068	oto_TP2_RF4_vs_RF3	up	0.806	10690	ENSMUSG00000048191	NA	exon	10251	ENSMUSG00000048191	NA
7_141669881_141672173	oto_TP2_RF4_vs_RF3	up	0.699	-15708	ENSMUSG00000048191	NA	distalIntergenic	-14562	ENSMUSG00000048191	NA
7_141678422_141679843	oto_TP2_RF4_vs_RF3	up	0.658	-11207		NA	distalIntergenic	-10497	ENSMUSG00000025515	Muc2
7_141804692_141806605	oto_TP2_RF4_vs_RF3	up	0.529	16638	ENSMUSG00000037974	Muc5ac	exon	15720	ENSMUSG00000037974	Muc5ac
7_141908269_141909766	oto_TP2_RF4_vs_RF3	up	0.536	-6557	ENSMUSG00000025139	Tollip	firstIntron	8741	ENSMUSG00000025139	Tollip
7_141926657_141929789	oto_TP2_RF4_vs_RF3	up	0.677	-21528	ENSMUSG00000053046	Brsk2	distalIntergenic	-8150	ENSMUSG00000025139	Tollip
7_141945871_141946459	oto_TP2_RF4_vs_RF3	up	0.559	-3586	ENSMUSG00000053046	Brsk2	exon	3080	ENSMUSG00000092536	Gm20501
7_141955521_141956558	oto_TP2_RF4_vs_RF3	up	0.66	6289	ENSMUSG00000053046	Brsk2	firstIntron	5770	ENSMUSG00000053046	Brsk2
7_141957660_141958000	oto_TP2_RF4_vs_RF3	up	0.757	8079	ENSMUSG00000053046	Brsk2	firstIntron	7909	ENSMUSG00000053046	Brsk2
7_141988408_141989525	oto_TP2_RF4_vs_RF3	up	0.74	-3212	ENSMUSG00000092652	Mir3104	3pUTR	-2654	ENSMUSG00000092652	Mir3104
7_141989873_141991595	oto_TP2_RF4_vs_RF3	up	0.55	-1445	ENSMUSG00000092652	Mir3104	USTSS1	-584	ENSMUSG00000092652	Mir3104
7_141998142_142001215	oto_TP2_RF4_vs_RF3	up	0.642	7500	ENSMUSG00000092652	Mir3104	3pUTR	5963	ENSMUSG00000092652	Mir3104
7_142002103_142002665	oto_TP2_RF4_vs_RF3	up	0.677	10205	ENSMUSG00000092652	Mir3104	3pUTR	9924	ENSMUSG00000092652	Mir3104
7_142003627_142006637	oto_TP2_RF4_vs_RF3	up	0.574	12953	ENSMUSG00000092652	Mir3104	3pUTR	11448	ENSMUSG00000092652	Mir3104
7_142076566_142079889	oto_TP2_RF4_vs_RF3	up	0.563	17056	ENSMUSG00000037887	Dusp8	USTSS1	0	ENSMUSG00000077409	Gm25416
7_142082273_142085429	oto_TP2_RF4_vs_RF3	up	0.646	11433	ENSMUSG00000037887	Dusp8	exon	-3836	ENSMUSG00000077409	Gm25416
7_142091904_142092386	oto_TP2_RF4_vs_RF3	up	0.518	3139	ENSMUSG00000037887	Dusp8	firstIntron	-3372	ENSMUSG00000109958	Gm32786
7_142318040_142322253	oto_TP2_RF4_vs_RF3	up	0.69	16645	ENSMUSG00000045236	Krtap5-4	distalIntergenic	-11746	ENSMUSG00000083812	Gm5054
7_142370949_142372858	oto_TP2_RF4_vs_RF3	up	0.513	355	ENSMUSG00000045777	Ifitm10	DSTSS1	895	ENSMUSG00000045777	Ifitm10
7_142374708_142375577	oto_TP2_RF4_vs_RF3	up	0.51	-1397	ENSMUSG00000045777	Ifitm10	USTSS1	-955	ENSMUSG00000045777	Ifitm10
7_142429749_142431109	oto_TP2_RF4_vs_RF3	up	0.899	-4421	ENSMUSG00000031098	Syt8	distalIntergenic	-3741	ENSMUSG00000031098	Syt8
7_142437259_142437738	oto_TP2_RF4_vs_RF3	up	1.223	665	ENSMUSG00000031098	Syt8	firstIntron	2409	ENSMUSG00000031098	Syt8
7_142440355_142441516	oto_TP2_RF4_vs_RF3	up	0.825	-1532	ENSMUSG00000031097	Tnni2	USTSS1	-292	ENSMUSG00000031097	Tnni2
7_142456681_142458573	oto_TP2_RF4_vs_RF3	up	0.607	-3185	ENSMUSG00000018819	Lsp1	distalIntergenic	-2236	ENSMUSG00000018819	Lsp1
7_142470110_142471681	oto_TP2_RF4_vs_RF3	up	0.503	-947	ENSMUSG00000018819	Lsp1	firstIntron	9301	ENSMUSG00000018819	Lsp1
7_142476365_142477776	oto_TP2_RF4_vs_RF3	up	0.813	58	ENSMUSG00000018819	Lsp1	5pUTR	15556	ENSMUSG00000018819	Lsp1
7_142587896_142589024	oto_TP2_RF4_vs_RF3	up	0.578	-10314	ENSMUSG00000000031	H19	distalIntergenic	-2720	ENSMUSG00000110125	Gm33148
7_142901557_142903887	oto_TP2_RF4_vs_RF3	up	0.504	-2756	ENSMUSG00000000214	Th	firstIntron	27241	ENSMUSG00000000214	Th
7_143006734_143009175	oto_TP2_RF4_vs_RF3	up	0.55	2296	ENSMUSG00000000244	Tspan32	USTSS1	0	ENSMUSG00000052281	Tspan32os
7_143014732_143017377	oto_TP2_RF4_vs_RF3	up	0.665	10396	ENSMUSG00000000244	Tspan32	3pUTR	-6699	ENSMUSG00000052281	Tspan32os
7_143052137_143054761	oto_TP2_RF4_vs_RF3	up	0.627	237	ENSMUSG00000059277	R74862	USTSS1	0	ENSMUSG00000037706	Cd81
7_143062545_143063145	oto_TP2_RF4_vs_RF3	up	0.698	-6523	ENSMUSG00000045752	Tssc4	5pUTR	-6104	ENSMUSG00000045752	Tssc4
7_143068005_143069843	oto_TP2_RF4_vs_RF3	up	0.506	-444	ENSMUSG00000045752	Tssc4	USTSS1	0	ENSMUSG00000045752	Tssc4
7_143100144_143101160	oto_TP2_RF4_vs_RF3	up	1.009	-6010	ENSMUSG00000009246	Trpm5	distalIntergenic	-5202	ENSMUSG00000009545	Kcnq1
7_143165743_143166305	oto_TP2_RF4_vs_RF3	up	0.78	58770	ENSMUSG00000009545	Kcnq1	intron	-25135	ENSMUSG00000101062	Gm28821
7_143197564_143198697	oto_TP2_RF4_vs_RF3	up	0.884	90877	ENSMUSG00000009545	Kcnq1	intron	-52670	ENSMUSG00000098857	NA
7_143363900_143365701	oto_TP2_RF4_vs_RF3	up	0.679	-34151	ENSMUSG00000101360	4933417O13Rik	USTSS1	0	ENSMUSG00000101360	4933417O13Rik
7_143437394_143439161	oto_TP2_RF4_vs_RF3	up	0.557	22772	ENSMUSG00000037664	Cdkn1c	distalIntergenic	-8444	ENSMUSG00000099103	NA
7_143460589_143461905	oto_TP2_RF4_vs_RF3	up	0.545	-197	ENSMUSG00000037664	Cdkn1c	USTSS1	0	ENSMUSG00000037664	Cdkn1c
7_143556373_143558253	oto_TP2_RF4_vs_RF3	up	0.673	-8193	ENSMUSG00000059119	Nap1l4	3pUTR	-7267	ENSMUSG00000059119	Nap1l4
7_143565963_143567716	oto_TP2_RF4_vs_RF3	up	0.612	3919	ENSMUSG00000098593	Mir7064	intron	3043	ENSMUSG00000098593	Mir7064
7_143598761_143601261	oto_TP2_RF4_vs_RF3	up	0.529	79	ENSMUSG00000010755	Cars	USTSS1	0	ENSMUSG00000010755	Cars
7_143649134_143650454	oto_TP2_RF4_vs_RF3	up	0.596	-130	ENSMUSG00000010751	Tnfrsf22	USTSS1	0	ENSMUSG00000010751	Tnfrsf22
7_143685204_143687129	oto_TP2_RF4_vs_RF3	up	0.662	-292	ENSMUSG00000037613	Tnfrsf23	USTSS1	0	ENSMUSG00000037613	Tnfrsf23
7_143690768_143691485	oto_TP2_RF4_vs_RF3	up	0.877	-5252	ENSMUSG00000037613	Tnfrsf23	intron	-4896	ENSMUSG00000037613	Tnfrsf23
7_143804701_143806219	oto_TP2_RF4_vs_RF3	up	0.553	17392	ENSMUSG00000031090	Nadsyn1	3pUTR	16630	ENSMUSG00000031090	Nadsyn1
7_143822411_143823584	oto_TP2_RF4_vs_RF3	up	0.516	-146	ENSMUSG00000031090	Nadsyn1	USTSS1	0	ENSMUSG00000031090	Nadsyn1
7_143905053_143906316	oto_TP2_RF4_vs_RF3	up	0.692	-27430	ENSMUSG00000099321	Mir6404	distalIntergenic	-26799	ENSMUSG00000099321	Mir6404
7_143951284_143951829	oto_TP2_RF4_vs_RF3	up	0.729	18442	ENSMUSG00000099321	Mir6404	distalIntergenic	18169	ENSMUSG00000099321	Mir6404
7_144009077_144010080	oto_TP2_RF4_vs_RF3	up	0.92	325	ENSMUSG00000093221	Mir3105	USTSS1	0	ENSMUSG00000093221	Mir3105
7_144093726_144095067	oto_TP2_RF4_vs_RF3	up	0.667	-81123	ENSMUSG00000037541	Shank2	intron	16018	ENSMUSG00000109500	Gm44999
7_144132226_144133965	oto_TP2_RF4_vs_RF3	up	0.537	-42424	ENSMUSG00000037541	Shank2	intron	-21141	ENSMUSG00000109500	Gm44999
7_144205738_144208603	oto_TP2_RF4_vs_RF3	up	0.522	31651	ENSMUSG00000037541	Shank2	intron	-94653	ENSMUSG00000109500	Gm44999
7_144237898_144240808	oto_TP2_RF4_vs_RF3	up	0.536	-45032	ENSMUSG00000037541	Shank2	5pUTR	-126813	ENSMUSG00000109500	Gm44999
7_144253425_144255370	oto_TP2_RF4_vs_RF3	up	0.584	-29987	ENSMUSG00000037541	Shank2	intron	-142340	ENSMUSG00000109500	Gm44999
7_144278211_144279001	oto_TP2_RF4_vs_RF3	up	0.59	-5779	ENSMUSG00000037541	Shank2	intron	127932	ENSMUSG00000085745	Gm14372
7_144283507_144286902	oto_TP2_RF4_vs_RF3	up	0.569	820	ENSMUSG00000037541	Shank2	5pUTR	120031	ENSMUSG00000085745	Gm14372
7_144324332_144326761	oto_TP2_RF4_vs_RF3	up	0.528	41162	ENSMUSG00000037541	Shank2	intron	80172	ENSMUSG00000085745	Gm14372
7_144375157_144376361	oto_TP2_RF4_vs_RF3	up	0.606	91374	ENSMUSG00000037541	Shank2	intron	30572	ENSMUSG00000085745	Gm14372
7_144377783_144380989	oto_TP2_RF4_vs_RF3	up	0.545	91549	ENSMUSG00000031078	Cttn	intron	25944	ENSMUSG00000085745	Gm14372
7_144400526_144401192	oto_TP2_RF4_vs_RF3	up	0.68	70076	ENSMUSG00000031078	Cttn	intron	5741	ENSMUSG00000085745	Gm14372
7_144448994_144451557	oto_TP2_RF4_vs_RF3	up	0.561	20659	ENSMUSG00000031078	Cttn	exon	18436	ENSMUSG00000085228	Gm14376
7_144468814_144471559	oto_TP2_RF4_vs_RF3	up	0.514	748	ENSMUSG00000031078	Cttn	USTSS1	0	ENSMUSG00000085228	Gm14376
7_144476220_144477221	oto_TP2_RF4_vs_RF3	up	0.527	-5786	ENSMUSG00000031078	Cttn	3pUTR	-5211	ENSMUSG00000031078	Cttn
7_144527711_144530357	oto_TP2_RF4_vs_RF3	up	0.521	24695	ENSMUSG00000037519	Ppfia1	intron	23372	ENSMUSG00000037519	Ppfia1
7_144537205_144539913	oto_TP2_RF4_vs_RF3	up	0.503	15170	ENSMUSG00000037519	Ppfia1	intron	13816	ENSMUSG00000037519	Ppfia1
7_144543931_144544266	oto_TP2_RF4_vs_RF3	up	1.291	9630	ENSMUSG00000037519	Ppfia1	intron	9463	ENSMUSG00000037519	Ppfia1
7_144576760_144578623	oto_TP2_RF4_vs_RF3	up	0.718	4744	ENSMUSG00000031077	Fadd	3pUTR	3840	ENSMUSG00000031077	Fadd
7_144620998_144622161	oto_TP2_RF4_vs_RF3	up	0.708	-39144	ENSMUSG00000031077	Fadd	exon	-38535	ENSMUSG00000031077	Fadd
7_144941217_144941952	oto_TP2_RF4_vs_RF3	up	0.683	-1660	ENSMUSG00000070348	Ccnd1	USTSS2	-1292	ENSMUSG00000070348	Ccnd1
7_145017839_145019646	oto_TP2_RF4_vs_RF3	up	0.67	-78818	ENSMUSG00000070348	Ccnd1	distalIntergenic	-77914	ENSMUSG00000070348	Ccnd1
7_145099116_145099602	oto_TP2_RF4_vs_RF3	up	1.101	108760	ENSMUSG00000109305	Smim38	distalIntergenic	-63394	ENSMUSG00000108967	Gm45181
7_145106129_145107854	oto_TP2_RF4_vs_RF3	up	0.714	101127	ENSMUSG00000109305	Smim38	distalIntergenic	-55142	ENSMUSG00000108967	Gm45181
7_145252709_145256302	oto_TP2_RF4_vs_RF3	up	0.621	29505	ENSMUSG00000048677	Tpcn2	3pUTR	27709	ENSMUSG00000048677	Tpcn2
7_145307980_145309153	oto_TP2_RF4_vs_RF3	up	0.755	-6268	ENSMUSG00000051207	Mrgprd	3pUTR	-5682	ENSMUSG00000051207	Mrgprd
7_145338633_145339363	oto_TP2_RF4_vs_RF3	up	0.598	24163	ENSMUSG00000051207	Mrgprd	distalIntergenic	23798	ENSMUSG00000051207	Mrgprd
8_4188807_4189415	oto_TP2_RF4_vs_RF3	up	0.62	22544	ENSMUSG00000011832	Evi5l	intron	17467	ENSMUSG00000086805	4932443L11Rik
8_4339052_4340673	oto_TP2_RF4_vs_RF3	up	0.505	-9725	ENSMUSG00000023235	Ccl25	intron	-13639	ENSMUSG00000040028	Elavl1
8_11282169_11284052	oto_TP2_RF4_vs_RF3	up	0.563	-29694	ENSMUSG00000031503	Col4a2	firstIntron	7215	ENSMUSG00000109358	Gm44716
8_11705188_11708332	oto_TP2_RF4_vs_RF3	up	0.547	-12246	ENSMUSG00000110177	Gm6524	distalIntergenic	-4125	ENSMUSG00000031509	1700016D06Rik
8_12246090_12247155	oto_TP2_RF4_vs_RF3	up	0.779	-139148	ENSMUSG00000047935	Sox1ot	distalIntergenic	-31664	ENSMUSG00000074473	A230072I06Rik
8_12384415_12387392	oto_TP2_RF4_vs_RF3	up	0.535	133	ENSMUSG00000047935	Sox1ot	USTSS1	0	ENSMUSG00000047935	Sox1ot
8_12400622_12402569	oto_TP2_RF4_vs_RF3	up	0.656	6077	ENSMUSG00000096014	Sox1	firstIntron	4219	ENSMUSG00000092656	NA
8_12811192_12811789	oto_TP2_RF4_vs_RF3	up	0.762	20428	ENSMUSG00000084780	Gm15350	firstExon	22076	ENSMUSG00000084780	Gm15350
8_12964673_12965726	oto_TP2_RF4_vs_RF3	up	0.613	15782	ENSMUSG00000031442	Mcf2l	intron	6303	ENSMUSG00000082682	Gm15349
8_13208021_13209847	oto_TP2_RF4_vs_RF3	up	0.525	-8310	ENSMUSG00000038515	Grtp1	distalIntergenic	7301	ENSMUSG00000099338	2810030D12Rik
8_13225690_13228450	oto_TP2_RF4_vs_RF3	up	0.554	-26446	ENSMUSG00000038515	Grtp1	exon	24970	ENSMUSG00000099338	2810030D12Rik
8_13377740_13379316	oto_TP2_RF4_vs_RF3	up	0.532	18250	ENSMUSG00000031449	Atp4b	3pUTR	-11790	ENSMUSG00000110311	Gm45410
8_13379892_13381352	oto_TP2_RF4_vs_RF3	up	0.526	16156	ENSMUSG00000031449	Atp4b	distalIntergenic	-9754	ENSMUSG00000110311	Gm45410
8_13429923_13431399	oto_TP2_RF4_vs_RF3	up	0.634	-4798	ENSMUSG00000038457	Tmem255b	distalIntergenic	-3790	ENSMUSG00000038457	Tmem255b
8_13528829_13532345	oto_TP2_RF4_vs_RF3	up	0.598	31874	ENSMUSG00000031452	1700029H14Rik	distalIntergenic	14683	ENSMUSG00000110278	Gm5608
8_13639660_13641944	oto_TP2_RF4_vs_RF3	up	0.608	36785	ENSMUSG00000031453	Rasa3	firstIntron	35659	ENSMUSG00000031453	Rasa3
8_13693497_13695791	oto_TP2_RF4_vs_RF3	up	0.525	-11245	ENSMUSG00000090336	Cfap97d2	distalIntergenic	-10098	ENSMUSG00000090336	Cfap97d2
8_14910552_14913372	oto_TP2_RF4_vs_RF3	up	0.503	299	ENSMUSG00000071176	Arhgef10	USTSS1	0	ENSMUSG00000071176	Arhgef10
8_14936625_14938135	oto_TP2_RF4_vs_RF3	up	0.545	25717	ENSMUSG00000071176	Arhgef10	exon	23451	ENSMUSG00000090024	Gm16350
8_15206452_15207460	oto_TP2_RF4_vs_RF3	up	0.549	149303	ENSMUSG00000031461	Myom2	firstIntron	-16840	ENSMUSG00000109886	Gm45271
8_15229664_15231065	oto_TP2_RF4_vs_RF3	up	0.52	172712	ENSMUSG00000031461	Myom2	firstIntron	-2127	ENSMUSG00000077503	Gm24231
8_15495513_15497088	oto_TP2_RF4_vs_RF3	up	0.708	438648	ENSMUSG00000031461	Myom2	distalIntergenic	-40494	ENSMUSG00000109839	Gm45677
8_15586463_15587333	oto_TP2_RF4_vs_RF3	up	0.677	529245	ENSMUSG00000031461	Myom2	DSTSS2	1740	ENSMUSG00000110217	Gm45408
8_15947398_15948549	oto_TP2_RF4_vs_RF3	up	0.697	220864	ENSMUSG00000093142	Mir3106	intron	69734	ENSMUSG00000109757	Gm7128
8_17522694_17523859	oto_TP2_RF4_vs_RF3	up	0.623	12108	ENSMUSG00000060924	Csmd1	firstIntron	11727	ENSMUSG00000060924	Csmd1
8_17532194_17533290	oto_TP2_RF4_vs_RF3	up	0.502	2643	ENSMUSG00000060924	Csmd1	firstIntron	2296	ENSMUSG00000060924	Csmd1
8_18522251_18523260	oto_TP2_RF4_vs_RF3	up	0.622	-72375	ENSMUSG00000039842	Mcph1	distalIntergenic	-9606	ENSMUSG00000077675	Gm24469
8_22485549_22487441	oto_TP2_RF4_vs_RF3	up	0.677	-9616	ENSMUSG00000031534	Smim19	firstIntron	5258	ENSMUSG00000097042	Gm17491
8_23138180_23140047	oto_TP2_RF4_vs_RF3	up	0.518	84	ENSMUSG00000031543	Ank1	5pUTR	-2508	ENSMUSG00000070084	Mir486
8_23187894_23188477	oto_TP2_RF4_vs_RF3	up	0.735	20267	ENSMUSG00000031545	Gpat4	intron	19869	ENSMUSG00000031545	Gpat4
8_23644876_23646770	oto_TP2_RF4_vs_RF3	up	0.57	-23838	ENSMUSG00000037492	Zmat4	firstIntron	8857	ENSMUSG00000037492	Zmat4
8_70710742_70711359	oto_TP2_RF4_vs_RF3	up	0.867	-7492	ENSMUSG00000095026	Gm3336	exon	-7184	ENSMUSG00000095026	Gm3336
8_70753276_70753457	oto_TP2_RF4_vs_RF3	up	0.606	-1312	ENSMUSG00000031840	Rab3a	USTSS2	-1222	ENSMUSG00000031840	Rab3a
8_70811101_70811512	oto_TP2_RF4_vs_RF3	up	0.687	2858	ENSMUSG00000000791	Il12rb1	exon	2652	ENSMUSG00000000791	Il12rb1
8_70854682_70855728	oto_TP2_RF4_vs_RF3	up	0.626	1803	ENSMUSG00000002908	Kcnn1	5pUTR	-7399	ENSMUSG00000020887	A230052G05Rik
8_70887557_70888485	oto_TP2_RF4_vs_RF3	up	0.54	4736	ENSMUSG00000000792	Slc5a5	exon	4272	ENSMUSG00000000792	Slc5a5
8_71484781_71486106	oto_TP2_RF4_vs_RF3	up	0.513	623	ENSMUSG00000034863	Ano8	USTSS1	0	ENSMUSG00000034863	Ano8
8_71521086_71523107	oto_TP2_RF4_vs_RF3	up	0.621	-10328	ENSMUSG00000034845	Plvap	USTSS1	-467	ENSMUSG00000110619	Gm7850
8_71654185_71655474	oto_TP2_RF4_vs_RF3	up	0.665	16927	ENSMUSG00000034799	Unc13a	exon	16283	ENSMUSG00000034799	Unc13a
8_71700882_71701772	oto_TP2_RF4_vs_RF3	up	0.673	473	ENSMUSG00000031803	B3gnt3	DSTSS1	17	ENSMUSG00000031803	B3gnt3
8_72414328_72415670	oto_TP2_RF4_vs_RF3	up	0.522	6475	ENSMUSG00000006276	Eps15l1	firstIntron	5790	ENSMUSG00000006276	Eps15l1
8_72654387_72656125	oto_TP2_RF4_vs_RF3	up	0.545	8545	ENSMUSG00000048148	Nwd1	intron	7676	ENSMUSG00000048148	Nwd1
8_83990249_83990925	oto_TP2_RF4_vs_RF3	up	0.606	-7085	ENSMUSG00000079003	Samd1	exon	-6576	ENSMUSG00000079003	Samd1
8_84518387_84521762	oto_TP2_RF4_vs_RF3	up	0.502	104711	ENSMUSG00000034656	Cacna1a	exon	95422	ENSMUSG00000086067	Gm16183
8_84670272_84670956	oto_TP2_RF4_vs_RF3	up	0.624	-7762	ENSMUSG00000053560	Ier2	3pUTR	4827	ENSMUSG00000118487	Gm50464
8_87937448_87940178	oto_TP2_RF4_vs_RF3	up	0.569	20782	ENSMUSG00000045333	Zfp423	firstIntron	19417	ENSMUSG00000045333	Zfp423
8_94183025_94183545	oto_TP2_RF4_vs_RF3	up	0.584	4196	ENSMUSG00000031765	Mt1	USTSS1	0	ENSMUSG00000110524	Gm39228
8_94550909_94553112	oto_TP2_RF4_vs_RF3	up	0.625	18983	ENSMUSG00000034361	Cpne2	exon	17919	ENSMUSG00000034361	Cpne2
8_94566357_94566724	oto_TP2_RF4_vs_RF3	up	0.91	33513	ENSMUSG00000034361	Cpne2	intron	33367	ENSMUSG00000034361	Cpne2
8_95047470_95048346	oto_TP2_RF4_vs_RF3	up	0.719	-7195	ENSMUSG00000031786	Drc7	DSTSS2	1489	ENSMUSG00000110426	Gm45757
8_105910266_105911831	oto_TP2_RF4_vs_RF3	up	0.568	10575	ENSMUSG00000048310	Pskh1	firstIntron	9825	ENSMUSG00000048310	Pskh1
8_110687493_110688894	oto_TP2_RF4_vs_RF3	up	0.69	-33282	ENSMUSG00000033763	Mtss2	intron	-32582	ENSMUSG00000033763	Mtss2
8_110712575_110713630	oto_TP2_RF4_vs_RF3	up	0.52	-8373	ENSMUSG00000033763	Mtss2	3pUTR	-7846	ENSMUSG00000033763	Mtss2
8_112098041_112098840	oto_TP2_RF4_vs_RF3	up	0.664	87082	ENSMUSG00000033430	Terf2ip	distalIntergenic	35536	ENSMUSG00000065700	Gm22827
8_117660077_117660901	oto_TP2_RF4_vs_RF3	up	0.629	11058	ENSMUSG00000034308	Sdr42e1	DS1	12788	ENSMUSG00000034308	Sdr42e1
8_118200452_118201520	oto_TP2_RF4_vs_RF3	up	0.755	-82625	ENSMUSG00000031841	Cdh13	distalIntergenic	79498	ENSMUSG00000065028	Gm25200
8_119596340_119598483	oto_TP2_RF4_vs_RF3	up	0.506	7828	ENSMUSG00000031832	Taf1c	3pUTR	4142	ENSMUSG00000081378	Rps13-ps4
8_119678302_119678757	oto_TP2_RF4_vs_RF3	up	0.952	12165	ENSMUSG00000023336	Wfdc1	firstIntron	-7421	ENSMUSG00000110453	Gm32352
8_119791850_119792646	oto_TP2_RF4_vs_RF3	up	0.769	-13832	ENSMUSG00000034105	Meak7	distalIntergenic	-13434	ENSMUSG00000034105	Meak7
8_121208535_121209416	oto_TP2_RF4_vs_RF3	up	0.699	81291	ENSMUSG00000097084	Foxl1	firstIntron	-4933	ENSMUSG00000097097	5033426O07Rik
8_121809011_121809945	oto_TP2_RF4_vs_RF3	up	0.589	20091	ENSMUSG00000040263	Klhdc4	firstIntron	2596	ENSMUSG00000092418	Gm20406
8_121934871_121937168	oto_TP2_RF4_vs_RF3	up	0.564	8892	ENSMUSG00000025317	Car5a	firstIntron	7736	ENSMUSG00000025317	Car5a
8_121965342_121968797	oto_TP2_RF4_vs_RF3	up	0.514	-10954	ENSMUSG00000099140	Mir7237	firstIntron	5025	ENSMUSG00000091952	Gm17709
8_122101782_122102597	oto_TP2_RF4_vs_RF3	up	0.646	124166	ENSMUSG00000099140	Mir7237	firstIntron	123758	ENSMUSG00000099140	Mir7237
8_122189354_122191149	oto_TP2_RF4_vs_RF3	up	0.738	-91889	ENSMUSG00000049577	Zfpm1	firstIntron	-67471	ENSMUSG00000043903	Zfp469
8_122295483_122297146	oto_TP2_RF4_vs_RF3	up	0.55	14174	ENSMUSG00000049577	Zfpm1	firstIntron	13342	ENSMUSG00000049577	Zfpm1
8_122361722_122363676	oto_TP2_RF4_vs_RF3	up	0.542	129	ENSMUSG00000039079	Trhr2	USTSS1	-976	ENSMUSG00000039079	Trhr2
8_122431415_122433791	oto_TP2_RF4_vs_RF3	up	0.536	337	ENSMUSG00000006519	Cyba	USTSS1	0	ENSMUSG00000006519	Cyba
8_122523115_122524734	oto_TP2_RF4_vs_RF3	up	0.523	27404	ENSMUSG00000014444	Piezo1	firstIntron	-2441	ENSMUSG00000065080	Gm26497
8_122548870_122552152	oto_TP2_RF4_vs_RF3	up	0.581	818	ENSMUSG00000014444	Piezo1	USTSS1	0	ENSMUSG00000014444	Piezo1
8_122554446_122555408	oto_TP2_RF4_vs_RF3	up	0.556	-3598	ENSMUSG00000014444	Piezo1	firstIntron	-3117	ENSMUSG00000014444	Piezo1
8_122575980_122577885	oto_TP2_RF4_vs_RF3	up	0.519	-26	ENSMUSG00000006589	Aprt	USTSS1	0	ENSMUSG00000006589	Aprt
8_122584872_122585684	oto_TP2_RF4_vs_RF3	up	0.719	-8371	ENSMUSG00000006589	Aprt	exon	-7963	ENSMUSG00000006589	Aprt
8_122589758_122591438	oto_TP2_RF4_vs_RF3	up	0.556	-13691	ENSMUSG00000006589	Aprt	exon	5816	ENSMUSG00000110658	Gm45857
8_122749414_122749701	oto_TP2_RF4_vs_RF3	up	0.701	13203		NA	firstIntron	2624	ENSMUSG00000110523	C230057M02Rik
8_122759909_122761735	oto_TP2_RF4_vs_RF3	up	0.589	1939		NA	DSTSS2	1286	ENSMUSG00000110682	A530010L16Rik
8_122792469_122795407	oto_TP2_RF4_vs_RF3	up	0.728	18452	ENSMUSG00000015016	Acsf3	firstIntron	16983	ENSMUSG00000015016	Acsf3
8_122803604_122806641	oto_TP2_RF4_vs_RF3	up	0.557	29637	ENSMUSG00000015016	Acsf3	firstIntron	-19445	ENSMUSG00000110540	Gm45743
8_122816091_122818310	oto_TP2_RF4_vs_RF3	up	0.764	-31173	ENSMUSG00000031962	Cdh15	3pUTR	-7776	ENSMUSG00000110540	Gm45743
8_122847665_122848779	oto_TP2_RF4_vs_RF3	up	0.801	-152	ENSMUSG00000031962	Cdh15	USTSS1	0	ENSMUSG00000031962	Cdh15
8_122862449_122863537	oto_TP2_RF4_vs_RF3	up	0.534	14619	ENSMUSG00000031962	Cdh15	exon	-6637	ENSMUSG00000110440	Gm45894
8_122864254_122867134	oto_TP2_RF4_vs_RF3	up	0.502	17320	ENSMUSG00000031962	Cdh15	3pUTR	-3040	ENSMUSG00000110440	Gm45894
8_122987294_122987677	oto_TP2_RF4_vs_RF3	up	0.66	54798	ENSMUSG00000035569	Ankrd11	firstIntron	-4351	ENSMUSG00000065915	NA
8_123082926_123084734	oto_TP2_RF4_vs_RF3	up	0.891	18322	ENSMUSG00000000738	Spg7	exon	-17616	ENSMUSG00000000740	Rpl13
8_123125051_123126647	oto_TP2_RF4_vs_RF3	up	0.686	-4257	ENSMUSG00000098582	Mir7080	exon	-3459	ENSMUSG00000098582	Mir7080
8_123134411_123138369	oto_TP2_RF4_vs_RF3	up	0.596	6284	ENSMUSG00000098582	Mir7080	3pUTR	4305	ENSMUSG00000098582	Mir7080
8_123289119_123290960	oto_TP2_RF4_vs_RF3	up	0.548	28536	ENSMUSG00000032815	Fanca	exon	27616	ENSMUSG00000032815	Fanca
8_123331444_123334473	oto_TP2_RF4_vs_RF3	up	0.517	246	ENSMUSG00000010154	Spire2	USTSS1	0	ENSMUSG00000010154	Spire2
8_123402607_123405524	oto_TP2_RF4_vs_RF3	up	0.512	-3016	ENSMUSG00000074037	Mc1r	USTSS2	-1583	ENSMUSG00000074037	Mc1r
8_123531929_123533179	oto_TP2_RF4_vs_RF3	up	0.545	6350	ENSMUSG00000096300	NA	firstIntron	5725	ENSMUSG00000094720	NA
8_123624293_123625349	oto_TP2_RF4_vs_RF3	up	0.654	-29108	ENSMUSG00000039960	Rhou	USTSS1	-548	ENSMUSG00000095723	NA
8_123682226_123682822	oto_TP2_RF4_vs_RF3	up	0.774	28595	ENSMUSG00000039960	Rhou	firstIntron	28297	ENSMUSG00000039960	Rhou
8_123777214_123777826	oto_TP2_RF4_vs_RF3	up	0.763	-28476	ENSMUSG00000019478	Rab4a	firstIntron	9663	ENSMUSG00000110456	Gm45865
8_123783429_123784946	oto_TP2_RF4_vs_RF3	up	0.541	-21808	ENSMUSG00000019478	Rab4a	firstIntron	15878	ENSMUSG00000110456	Gm45865
8_123879428_123881444	oto_TP2_RF4_vs_RF3	up	0.517	14339	ENSMUSG00000031972	Acta1	firstIntron	13307	ENSMUSG00000031972	Acta1
8_124077889_124079472	oto_TP2_RF4_vs_RF3	up	0.514	55208	ENSMUSG00000031976	Urb2	firstIntron	-29477	ENSMUSG00000110704	Gm45732
8_124300263_124303494	oto_TP2_RF4_vs_RF3	up	0.523	70485	ENSMUSG00000089704	GalnTP2	intron	3013	ENSMUSG00000089745	1810008B01Rik
8_124461756_124465229	oto_TP2_RF4_vs_RF3	up	0.511	-29557	ENSMUSG00000050751	Pgbd5	distalIntergenic	-22098	ENSMUSG00000050751	Pgbd5
8_124540819_124542534	oto_TP2_RF4_vs_RF3	up	0.513	20910	ENSMUSG00000031979	Cog2	exon	20052	ENSMUSG00000031979	Cog2
8_124621035_124622314	oto_TP2_RF4_vs_RF3	up	0.945	41694	ENSMUSG00000031983	2310022B05Rik	distalIntergenic	41055	ENSMUSG00000031983	2310022B05Rik
8_124651912_124654490	oto_TP2_RF4_vs_RF3	up	0.529	10168	ENSMUSG00000031983	2310022B05Rik	firstIntron	8879	ENSMUSG00000031983	2310022B05Rik
8_124779637_124780607	oto_TP2_RF4_vs_RF3	up	0.633	-12897	ENSMUSG00000036913	Trim67	USTSS2	-1126	ENSMUSG00000110550	Gm45856
8_124862356_124863742	oto_TP2_RF4_vs_RF3	up	0.529	16	ENSMUSG00000031985	Gnpat	USTSS1	0	ENSMUSG00000031985	Gnpat
8_124907566_124909234	oto_TP2_RF4_vs_RF3	up	0.621	10514	ENSMUSG00000031986	Sprtn	3pUTR	-7436	ENSMUSG00000110706	Gm45709
8_125023733_125024343	oto_TP2_RF4_vs_RF3	up	0.729	11041	ENSMUSG00000056820	Tsnax	intron	-4562	ENSMUSG00000110683	Gm45874
8_125282321_125283057	oto_TP2_RF4_vs_RF3	up	0.804	210144	ENSMUSG00000001995	Sipa1l2	distalIntergenic	-54998	ENSMUSG00000086694	Gm16237
8_125652601_125653577	oto_TP2_RF4_vs_RF3	up	0.754	-16729	ENSMUSG00000050930	Map10	distalIntergenic	-16241	ENSMUSG00000050930	Map10
8_126466649_126468220	oto_TP2_RF4_vs_RF3	up	0.543	7630	ENSMUSG00000090290	Tarbp1	exon	6845	ENSMUSG00000090290	Tarbp1
8_126809172_126809743	oto_TP2_RF4_vs_RF3	up	0.561	-39562		NA	distalIntergenic	-29490	ENSMUSG00000110498	A630001O12Rik
8_126886345_126887177	oto_TP2_RF4_vs_RF3	up	0.616	37741		NA	firstIntron	21038	ENSMUSG00000110697	Gm31718
9_16288970_16290066	oto_TP2_RF4_vs_RF3	up	0.775	88713	ENSMUSG00000074505	Fat3	intron	145329	ENSMUSG00000111652	Gm48726
9_20893229_20894008	oto_TP2_RF4_vs_RF3	up	0.647	4971	ENSMUSG00000070319	Eif3g	USTSS1	0	ENSMUSG00000118421	Gm50491
9_20971159_20973360	oto_TP2_RF4_vs_RF3	up	0.628	4533	ENSMUSG00000043895	S1pr2	firstIntron	3421	ENSMUSG00000043895	S1pr2
9_21015100_21016029	oto_TP2_RF4_vs_RF3	up	0.588	-375	ENSMUSG00000037405	Icam1	USTSS1	0	ENSMUSG00000037405	Icam1
9_21296412_21298298	oto_TP2_RF4_vs_RF3	up	0.522	-6146	ENSMUSG00000096472	Cdkn2d	3pUTR	-5005	ENSMUSG00000096472	Cdkn2d
9_21430397_21432116	oto_TP2_RF4_vs_RF3	up	0.696	6349	ENSMUSG00000033335	Dnm2	firstIntron	5489	ENSMUSG00000033335	Dnm2
9_21486602_21488362	oto_TP2_RF4_vs_RF3	up	0.721	9082	ENSMUSG00000065547	Mir199a-1	exon	8202	ENSMUSG00000065547	Mir199a-1
9_21599688_21600563	oto_TP2_RF4_vs_RF3	up	0.658	-7295	ENSMUSG00000032182	Yipf2	distalIntergenic	-6860	ENSMUSG00000032182	Yipf2
9_21723115_21725153	oto_TP2_RF4_vs_RF3	up	0.575	558	ENSMUSG00000032193	Ldlr	USTSS1	0	ENSMUSG00000097155	Gm26511
9_21747442_21748932	oto_TP2_RF4_vs_RF3	up	0.597	12116	ENSMUSG00000074476	Spc24	3pUTR	11371	ENSMUSG00000074476	Spc24
9_21806672_21807433	oto_TP2_RF4_vs_RF3	up	0.55	2947	ENSMUSG00000098473	Mir7083	intron	2567	ENSMUSG00000098473	Mir7083
9_21842080_21844392	oto_TP2_RF4_vs_RF3	up	0.512	7726	ENSMUSG00000047822	Angptl8	exon	6570	ENSMUSG00000047822	Angptl8
9_21874742_21875314	oto_TP2_RF4_vs_RF3	up	0.716	-22393	ENSMUSG00000032198	Dock6	firstIntron	2468	ENSMUSG00000111766	Gm47873
9_21984582_21986673	oto_TP2_RF4_vs_RF3	up	0.576	3825	ENSMUSG00000040146	Rgl3	intron	2773	ENSMUSG00000040146	Rgl3
9_29466254_29467040	oto_TP2_RF4_vs_RF3	up	0.755	-53195	ENSMUSG00000059974	Ntm	firstIntron	125470	ENSMUSG00000085638	Gm15521
9_30590864_30591050	oto_TP2_RF4_vs_RF3	up	1.619	163628	ENSMUSG00000031993	Snx19	distalIntergenic	41537	ENSMUSG00000111413	Gm47716
9_30715890_30717758	oto_TP2_RF4_vs_RF3	up	0.52	204126	ENSMUSG00000033453	Adamts15	distalIntergenic	35124	ENSMUSG00000111249	Gm47717
9_30934032_30934606	oto_TP2_RF4_vs_RF3	up	0.793	-8243	ENSMUSG00000031994	Adamts8	distalIntergenic	-7956	ENSMUSG00000031994	Adamts8
9_31096766_31098157	oto_TP2_RF4_vs_RF3	up	0.554	34337	ENSMUSG00000031995	St14	exon	2564	ENSMUSG00000081343	Gm16071
9_31234810_31236346	oto_TP2_RF4_vs_RF3	up	0.616	-23730	ENSMUSG00000031996	Aplp2	distalIntergenic	-22995	ENSMUSG00000031996	Aplp2
9_31358408_31360263	oto_TP2_RF4_vs_RF3	up	0.506	-26856	ENSMUSG00000042185	Nfrkb	exon	-25929	ENSMUSG00000042185	Nfrkb
9_34950388_34951762	oto_TP2_RF4_vs_RF3	up	0.51	-165653	ENSMUSG00000070315	4930581F22Rik	intron	-8257	ENSMUSG00000089465	NA
9_41406852_41407439	oto_TP2_RF4_vs_RF3	up	0.954	30620	ENSMUSG00000074415	Mir100hg	intron	-11612	ENSMUSG00000110885	Gm48739
9_41463854_41464750	oto_TP2_RF4_vs_RF3	up	0.974	-10591	ENSMUSG00000074415	Mir100hg	intron	-10105	ENSMUSG00000111462	Gm49317
9_41589164_41590701	oto_TP2_RF4_vs_RF3	up	0.521	8007	ENSMUSG00000093354	Mir125b-1	exon	7238	ENSMUSG00000093354	Mir125b-1
9_42300375_42301880	oto_TP2_RF4_vs_RF3	up	0.611	-36828	ENSMUSG00000032018	Sc5d	distalIntergenic	15801	ENSMUSG00000096114	NA
9_42631164_42632247	oto_TP2_RF4_vs_RF3	up	0.553	-159448	ENSMUSG00000037287	Tbcel	intron	-110333	ENSMUSG00000093745	NA
9_43270802_43271489	oto_TP2_RF4_vs_RF3	up	1.199	11267		NA	firstExon	27203	ENSMUSG00000095385	D630033O11Rik
9_43330304_43332837	oto_TP2_RF4_vs_RF3	up	0.545	20808	ENSMUSG00000032013	Trim29	exon	19456	ENSMUSG00000032013	Trim29
9_43358976_43359681	oto_TP2_RF4_vs_RF3	up	0.71	48566	ENSMUSG00000032013	Trim29	firstExon	2703	ENSMUSG00000110823	Gm36799
9_43393915_43394695	oto_TP2_RF4_vs_RF3	up	0.638	83542	ENSMUSG00000032013	Trim29	distalIntergenic	37642	ENSMUSG00000110823	Gm36799
9_43473276_43474907	oto_TP2_RF4_vs_RF3	up	0.575	163329	ENSMUSG00000032013	Trim29	distalIntergenic	3854	ENSMUSG00000100836	Gm28215
9_43535424_43538010	oto_TP2_RF4_vs_RF3	up	0.507	-207859	ENSMUSG00000032012	Nectin1	distalIntergenic	-14420	ENSMUSG00000111110	Gm36855
9_43542576_43543216	oto_TP2_RF4_vs_RF3	up	0.774	-201680	ENSMUSG00000032012	Nectin1	distalIntergenic	-21572	ENSMUSG00000111110	Gm36855
9_43544546_43546472	oto_TP2_RF4_vs_RF3	up	0.508	-199067	ENSMUSG00000032012	Nectin1	distalIntergenic	-23542	ENSMUSG00000111110	Gm36855
9_43570267_43571229	oto_TP2_RF4_vs_RF3	up	0.718	-173828	ENSMUSG00000032012	Nectin1	distalIntergenic	-36955	ENSMUSG00000110988	Gm29909
9_43592036_43594490	oto_TP2_RF4_vs_RF3	up	0.576	-151313	ENSMUSG00000032012	Nectin1	distalIntergenic	-13694	ENSMUSG00000110988	Gm29909
9_43660042_43661976	oto_TP2_RF4_vs_RF3	up	0.684	-83567	ENSMUSG00000032012	Nectin1	distalIntergenic	-14885	ENSMUSG00000111400	Gm29961
9_43768095_43770260	oto_TP2_RF4_vs_RF3	up	0.535	24602	ENSMUSG00000032012	Nectin1	firstIntron	-21995	ENSMUSG00000111334	Gm30015
9_43849304_43851367	oto_TP2_RF4_vs_RF3	up	0.523	105760	ENSMUSG00000032012	Nectin1	distalIntergenic	54635	ENSMUSG00000088044	Gm23326
9_43862972_43864748	oto_TP2_RF4_vs_RF3	up	0.685	119284	ENSMUSG00000032012	Nectin1	distalIntergenic	41254	ENSMUSG00000088044	Gm23326
9_43878974_43880693	oto_TP2_RF4_vs_RF3	up	0.829	135258	ENSMUSG00000032012	Nectin1	distalIntergenic	25309	ENSMUSG00000088044	Gm23326
9_43898944_43901225	oto_TP2_RF4_vs_RF3	up	0.532	-143299	ENSMUSG00000032011	Thy1	distalIntergenic	4777	ENSMUSG00000088044	Gm23326
9_43903030_43904369	oto_TP2_RF4_vs_RF3	up	0.598	-139684	ENSMUSG00000032011	Thy1	DSTSS2	1633	ENSMUSG00000088044	Gm23326
9_43988553_43989484	oto_TP2_RF4_vs_RF3	up	0.603	-54365	ENSMUSG00000032011	Thy1	distalIntergenic	-4500	ENSMUSG00000111283	E230034D01Rik
9_44071949_44073389	oto_TP2_RF4_vs_RF3	up	0.707	3240	ENSMUSG00000032010	Usp2	USTSS1	-481	ENSMUSG00000111415	Gm39325
9_44082882_44088304	oto_TP2_RF4_vs_RF3	up	0.604	673	ENSMUSG00000032010	Usp2	5pUTR	-11414	ENSMUSG00000111415	Gm39325
9_44093346_44097756	oto_TP2_RF4_vs_RF3	up	0.59	-6219	ENSMUSG00000079592	C1qtnf5	3pUTR	-3973	ENSMUSG00000034739	Mfrp
9_44140010_44140969	oto_TP2_RF4_vs_RF3	up	0.624	5832	ENSMUSG00000032135	Mcam	exon	-5525	ENSMUSG00000097617	Gm10687
9_44249208_44251247	oto_TP2_RF4_vs_RF3	up	0.557	1236	ENSMUSG00000032105	Pdzd3	DSTSS1	224	ENSMUSG00000032105	Pdzd3
9_44254346_44256876	oto_TP2_RF4_vs_RF3	up	0.529	-4147	ENSMUSG00000032105	Pdzd3	USTSS1	0	ENSMUSG00000111685	Gm10686
9_44275369_44275961	oto_TP2_RF4_vs_RF3	up	0.652	-7066	ENSMUSG00000032109	Nlrx1	3pUTR	-6770	ENSMUSG00000032109	Nlrx1
9_44286017_44289541	oto_TP2_RF4_vs_RF3	up	0.537	465	ENSMUSG00000032131	Abcg4	USTSS1	0	ENSMUSG00000032131	Abcg4
9_44304957_44306397	oto_TP2_RF4_vs_RF3	up	0.501	-6	ENSMUSG00000032119	Hinfp	USTSS1	0	ENSMUSG00000032119	Hinfp
9_44345387_44346292	oto_TP2_RF4_vs_RF3	up	0.589	-1612	ENSMUSG00000032126	Hmbs	USTSS2	-1159	ENSMUSG00000032126	Hmbs
9_44350386_44352636	oto_TP2_RF4_vs_RF3	up	0.506	-7283	ENSMUSG00000032126	Hmbs	3pUTR	-6158	ENSMUSG00000032126	Hmbs
9_44396542_44398515	oto_TP2_RF4_vs_RF3	up	0.535	434	ENSMUSG00000032114	Slc37a4	USTSS1	0	ENSMUSG00000032114	Slc37a4
9_44494439_44495390	oto_TP2_RF4_vs_RF3	up	0.657	-4221	ENSMUSG00000063382	Bcl9l	firstIntron	-10636	ENSMUSG00000111312	Gm47205
9_44498136_44500788	oto_TP2_RF4_vs_RF3	up	0.627	326	ENSMUSG00000063382	Bcl9l	5pUTR	-14333	ENSMUSG00000111312	Gm47205
9_44509011_44512266	oto_TP2_RF4_vs_RF3	up	0.531	11503	ENSMUSG00000063382	Bcl9l	3pUTR	-25208	ENSMUSG00000111312	Gm47205
9_44610454_44610883	oto_TP2_RF4_vs_RF3	up	1.45	5777	ENSMUSG00000032097	Ddx6	USTSS1	0	ENSMUSG00000111301	Gm30671
9_44643932_44645484	oto_TP2_RF4_vs_RF3	up	0.718	-28525	ENSMUSG00000032098	Treh	distalIntergenic	-5437	ENSMUSG00000111060	Gm47238
9_44654687_44656912	oto_TP2_RF4_vs_RF3	up	0.527	-17433	ENSMUSG00000032098	Treh	distalIntergenic	3766	ENSMUSG00000111060	Gm47238
9_44684586_44687615	oto_TP2_RF4_vs_RF3	up	0.519	12868	ENSMUSG00000032098	Treh	3pUTR	11353	ENSMUSG00000032098	Treh
9_44690782_44693566	oto_TP2_RF4_vs_RF3	up	0.633	18941	ENSMUSG00000032098	Treh	intron	17549	ENSMUSG00000032098	Treh
9_44707892_44709886	oto_TP2_RF4_vs_RF3	up	0.688	26309	ENSMUSG00000048537	Phldb1	3pUTR	-3124	ENSMUSG00000111280	Gm47239
9_44719091_44723191	oto_TP2_RF4_vs_RF3	up	0.569	14057	ENSMUSG00000048537	Phldb1	5pUTR	6081	ENSMUSG00000111280	Gm47239
9_44723303_44724395	oto_TP2_RF4_vs_RF3	up	0.501	11349	ENSMUSG00000048537	Phldb1	intron	10293	ENSMUSG00000111280	Gm47239
9_44732721_44735783	oto_TP2_RF4_vs_RF3	up	0.59	946	ENSMUSG00000048537	Phldb1	USTSS1	0	ENSMUSG00000048537	Phldb1
9_44748576_44748879	oto_TP2_RF4_vs_RF3	up	0.986	-13530	ENSMUSG00000048537	Phldb1	firstExon	4972	ENSMUSG00000111345	Gm48562
9_44896526_44898862	oto_TP2_RF4_vs_RF3	up	0.533	-16420	ENSMUSG00000002028	KmTP2a	USTSS1	0	ENSMUSG00000080358	Gm26249
9_45380355_45384044	oto_TP2_RF4_vs_RF3	up	0.584	12015	ENSMUSG00000066705	Fxyd6	firstIntron	10170	ENSMUSG00000066705	Fxyd6
9_45484697_45485501	oto_TP2_RF4_vs_RF3	up	0.676	-53867	ENSMUSG00000097074	4833428L15Rik	intron	-52967	ENSMUSG00000097074	4833428L15Rik
9_45486606_45488153	oto_TP2_RF4_vs_RF3	up	0.572	-56148	ENSMUSG00000097074	4833428L15Rik	intron	-54876	ENSMUSG00000097074	4833428L15Rik
9_45693135_45694468	oto_TP2_RF4_vs_RF3	up	0.527	134836	ENSMUSG00000043987	Cep164	intron	-58323	ENSMUSG00000096202	NA
9_45804484_45806382	oto_TP2_RF4_vs_RF3	up	0.655	23205	ENSMUSG00000043987	Cep164	exon	-5424	ENSMUSG00000110997	2610028D06Rik
9_45837493_45840433	oto_TP2_RF4_vs_RF3	up	0.515	418	ENSMUSG00000032086	Bace1	USTSS1	0	ENSMUSG00000032086	Bace1
9_45843711_45844325	oto_TP2_RF4_vs_RF3	up	0.7	5473	ENSMUSG00000032086	Bace1	firstIntron	5131	ENSMUSG00000032086	Bace1
9_45848566_45851439	oto_TP2_RF4_vs_RF3	up	0.677	11458	ENSMUSG00000032086	Bace1	firstIntron	6918	ENSMUSG00000089810	Gm16536
9_46081890_46084648	oto_TP2_RF4_vs_RF3	up	0.531	70449	ENSMUSG00000034135	Sik3	firstIntron	69070	ENSMUSG00000034135	Sik3
9_46171753_46174171	oto_TP2_RF4_vs_RF3	up	0.608	-55668	ENSMUSG00000032083	Apoa1	intron	-54409	ENSMUSG00000032083	Apoa1
9_46269794_46271102	oto_TP2_RF4_vs_RF3	up	0.533	1815	ENSMUSG00000032079	Apoa5	DSTSS1	263	ENSMUSG00000111403	Gm47544
9_46272595_46274058	oto_TP2_RF4_vs_RF3	up	0.534	263	ENSMUSG00000032078	Zpr1	USTSS1	0	ENSMUSG00000032078	Zpr1
9_46411232_46413016	oto_TP2_RF4_vs_RF3	up	0.614	-92138	ENSMUSG00000056617	4931429L15Rik	distalIntergenic	13870	ENSMUSG00000110802	Gm47141
9_46454210_46455954	oto_TP2_RF4_vs_RF3	up	0.581	-135096	ENSMUSG00000056617	4931429L15Rik	distalIntergenic	49119	ENSMUSG00000111115	Gm47144
9_46470605_46472302	oto_TP2_RF4_vs_RF3	up	0.728	-151468	ENSMUSG00000056617	4931429L15Rik	distalIntergenic	32771	ENSMUSG00000111115	Gm47144
9_46531143_46533507	oto_TP2_RF4_vs_RF3	up	0.573	-212339	ENSMUSG00000056617	4931429L15Rik	USTSS1	0	ENSMUSG00000110767	Gm31432
9_46609360_46611136	oto_TP2_RF4_vs_RF3	up	0.615	-290262	ENSMUSG00000056617	4931429L15Rik	firstExon	2105	ENSMUSG00000111649	Gm48945
9_46759543_46761347	oto_TP2_RF4_vs_RF3	up	0.574	-153158	ENSMUSG00000099696	2900052N01Rik	distalIntergenic	-45385	ENSMUSG00000111783	Gm8863
9_46834208_46836284	oto_TP2_RF4_vs_RF3	up	0.515	-78357	ENSMUSG00000099696	2900052N01Rik	exon	3869	ENSMUSG00000111236	Gm31614
9_46908992_46909950	oto_TP2_RF4_vs_RF3	up	0.592	-4132	ENSMUSG00000099696	2900052N01Rik	distalIntergenic	-3543	ENSMUSG00000099696	2900052N01Rik
9_46965648_46966947	oto_TP2_RF4_vs_RF3	up	0.603	-32443	ENSMUSG00000094893	Gm4791	firstIntron	12106	ENSMUSG00000111482	Gm47153
9_46982106_46984503	oto_TP2_RF4_vs_RF3	up	0.558	-15436	ENSMUSG00000094893	Gm4791	distalIntergenic	-3053	ENSMUSG00000111482	Gm47153
9_47283510_47285168	oto_TP2_RF4_vs_RF3	up	0.516	-245831	ENSMUSG00000032076	Cadm1	intron	-56415	ENSMUSG00000111669	Gm31698
9_47307076_47309180	oto_TP2_RF4_vs_RF3	up	0.552	-222042	ENSMUSG00000032076	Cadm1	exon	59469	ENSMUSG00000109844	Gm31816
9_47422079_47423469	oto_TP2_RF4_vs_RF3	up	0.594	-107396	ENSMUSG00000032076	Cadm1	distalIntergenic	51449	ENSMUSG00000111755	Gm47160
9_47537913_47539422	oto_TP2_RF4_vs_RF3	up	0.662	8316	ENSMUSG00000032076	Cadm1	firstIntron	7740	ENSMUSG00000032076	Cadm1
9_47589853_47590633	oto_TP2_RF4_vs_RF3	up	0.64	59891	ENSMUSG00000032076	Cadm1	firstIntron	59680	ENSMUSG00000032076	Cadm1
9_47762983_47764787	oto_TP2_RF4_vs_RF3	up	0.507	54323		NA	firstIntron	-6354	ENSMUSG00000110959	Gm47198
9_47782544_47783942	oto_TP2_RF4_vs_RF3	up	0.508	34965		NA	firstIntron	-5807	ENSMUSG00000111155	Gm47197
9_47791163_47792947	oto_TP2_RF4_vs_RF3	up	0.512	26153		NA	exon	-14426	ENSMUSG00000111155	Gm47197
9_47803448_47804468	oto_TP2_RF4_vs_RF3	up	0.531	14250		NA	intron	-26711	ENSMUSG00000111155	Gm47197
9_47842953_47844513	oto_TP2_RF4_vs_RF3	up	0.709	-25525		NA	intron	-66216	ENSMUSG00000111155	Gm47197
9_47864397_47866149	oto_TP2_RF4_vs_RF3	up	0.578	-47065		NA	distalIntergenic	82012	ENSMUSG00000111668	Gm47213
9_47876117_47877334	oto_TP2_RF4_vs_RF3	up	0.878	-58518		NA	distalIntergenic	70827	ENSMUSG00000111668	Gm47213
9_47909338_47912036	oto_TP2_RF4_vs_RF3	up	0.537	-92479		NA	distalIntergenic	36125	ENSMUSG00000111668	Gm47213
9_48705377_48705916	oto_TP2_RF4_vs_RF3	up	0.621	-100524	ENSMUSG00000032271	Nnmt	intron	-100224	ENSMUSG00000032271	Nnmt
9_49704087_49704846	oto_TP2_RF4_vs_RF3	up	0.683	94602	ENSMUSG00000039542	Ncam1	firstIntron	94079	ENSMUSG00000039542	Ncam1
9_50223499_50225656	oto_TP2_RF4_vs_RF3	up	0.775	8604	ENSMUSG00000110916	2310003N18Rik	distalIntergenic	7526	ENSMUSG00000110916	2310003N18Rik
9_50590389_50591904	oto_TP2_RF4_vs_RF3	up	0.601	12702	ENSMUSG00000000171	Sdhd	distalIntergenic	11908	ENSMUSG00000000171	Sdhd
9_50875475_50878374	oto_TP2_RF4_vs_RF3	up	0.501	20001	ENSMUSG00000032058	Ppp2r1b	3pUTR	-9576	ENSMUSG00000088708	Gm25558
9_56074801_56076378	oto_TP2_RF4_vs_RF3	up	0.762	-14386	ENSMUSG00000032322	Pstpip1	distalIntergenic	-13584	ENSMUSG00000032322	Pstpip1
9_56120539_56121885	oto_TP2_RF4_vs_RF3	up	0.513	31236	ENSMUSG00000032322	Pstpip1	exon	30577	ENSMUSG00000032322	Pstpip1
9_56134367_56135545	oto_TP2_RF4_vs_RF3	up	0.515	26114	ENSMUSG00000032324	Tspan3	intron	29932	ENSMUSG00000032324	Tspan3
9_56190405_56192840	oto_TP2_RF4_vs_RF3	up	0.526	-30553	ENSMUSG00000032324	Tspan3	distalIntergenic	-24928	ENSMUSG00000032324	Tspan3
9_56242588_56243591	oto_TP2_RF4_vs_RF3	up	0.739	-82020	ENSMUSG00000032324	Tspan3	USTSS2	-1837	ENSMUSG00000099543	Gm29322
9_56410782_56411530	oto_TP2_RF4_vs_RF3	up	0.84	6894	ENSMUSG00000074305	Peak1	firstIntron	4536	ENSMUSG00000102419	Gm36940
9_56442893_56443331	oto_TP2_RF4_vs_RF3	up	0.781	24493	ENSMUSG00000032329	Hmg20a	firstIntron	5436	ENSMUSG00000118653	AC159819.1
9_56581522_56582024	oto_TP2_RF4_vs_RF3	up	0.816	53875	ENSMUSG00000049556	Lingo1	distalIntergenic	-24669	ENSMUSG00000097870	Gm26868
9_56582718_56584312	oto_TP2_RF4_vs_RF3	up	0.737	52133	ENSMUSG00000049556	Lingo1	distalIntergenic	-22381	ENSMUSG00000097870	Gm26868
9_56629722_56630044	oto_TP2_RF4_vs_RF3	up	0.542	5765	ENSMUSG00000049556	Lingo1	intron	23029	ENSMUSG00000097870	Gm26868
9_56686144_56688005	oto_TP2_RF4_vs_RF3	up	0.526	-51427	ENSMUSG00000049556	Lingo1	intron	79451	ENSMUSG00000097870	Gm26868
9_56807997_56808826	oto_TP2_RF4_vs_RF3	up	0.674	-12102	ENSMUSG00000049556	Lingo1	distalIntergenic	-6736	ENSMUSG00000111037	Gm47235
9_57543835_57544691	oto_TP2_RF4_vs_RF3	up	0.569	6735	ENSMUSG00000032305	Fam219b	3pUTR	-6206	ENSMUSG00000097445	Gm26631
9_57588669_57592006	oto_TP2_RF4_vs_RF3	up	0.508	886	ENSMUSG00000032308	Ulk3	USTSS1	0	ENSMUSG00000032308	Ulk3
9_57639972_57641130	oto_TP2_RF4_vs_RF3	up	0.62	5102	ENSMUSG00000032312	Csk	firstIntron	12501	ENSMUSG00000032312	Csk
9_57723016_57724113	oto_TP2_RF4_vs_RF3	up	0.598	14996	ENSMUSG00000038957	Edc3	intron	14476	ENSMUSG00000038957	Edc3
9_57792075_57792944	oto_TP2_RF4_vs_RF3	up	0.625	-26650	ENSMUSG00000032316	Clk3	3pUTR	14210	ENSMUSG00000091908	Gm17231
9_57802492_57803213	oto_TP2_RF4_vs_RF3	up	0.7	31381	ENSMUSG00000004661	Arid3b	firstIntron	24627	ENSMUSG00000091908	Gm17231
9_58116039_58116957	oto_TP2_RF4_vs_RF3	up	0.535	2325	ENSMUSG00000037716	Ccdc33	USTSS1	-858	ENSMUSG00000085753	Gm16131
9_58129588_58130590	oto_TP2_RF4_vs_RF3	up	0.615	740	ENSMUSG00000032327	Stra6	5pUTR	-10765	ENSMUSG00000037716	Ccdc33
9_58215885_58217577	oto_TP2_RF4_vs_RF3	up	0.517	-4419	ENSMUSG00000098886	Mir6385	DS1	-3573	ENSMUSG00000098886	Mir6385
9_58241557_58243772	oto_TP2_RF4_vs_RF3	up	0.53	7121	ENSMUSG00000036986	Pml	intron	6014	ENSMUSG00000036986	Pml
9_58249085_58250514	oto_TP2_RF4_vs_RF3	up	0.542	-14	ENSMUSG00000036986	Pml	USTSS1	0	ENSMUSG00000036986	Pml
9_58311500_58314205	oto_TP2_RF4_vs_RF3	up	0.542	359	ENSMUSG00000032334	Loxl1	USTSS1	0	ENSMUSG00000032334	Loxl1
9_58441496_58443442	oto_TP2_RF4_vs_RF3	up	0.529	-12704	ENSMUSG00000097651	4930461G14Rik	distalIntergenic	-11680	ENSMUSG00000097651	4930461G14Rik
9_58449482_58450368	oto_TP2_RF4_vs_RF3	up	0.597	-5248	ENSMUSG00000097651	4930461G14Rik	distalIntergenic	-4754	ENSMUSG00000097651	4930461G14Rik
9_58466764_58469018	oto_TP2_RF4_vs_RF3	up	0.532	12718	ENSMUSG00000097651	4930461G14Rik	exon	11642	ENSMUSG00000097651	4930461G14Rik
9_58494891_58495587	oto_TP2_RF4_vs_RF3	up	0.547	6636	ENSMUSG00000066607	Insyn1	intron	6288	ENSMUSG00000066607	Insyn1
9_58500055_58502620	oto_TP2_RF4_vs_RF3	up	0.543	12735	ENSMUSG00000066607	Insyn1	distalIntergenic	11452	ENSMUSG00000066607	Insyn1
9_58666245_58667903	oto_TP2_RF4_vs_RF3	up	0.519	74485	ENSMUSG00000074269	Rec114	intron	28108	ENSMUSG00000093473	Gm20620
9_58681823_58683446	oto_TP2_RF4_vs_RF3	up	0.588	58924	ENSMUSG00000074269	Rec114	intron	12565	ENSMUSG00000093473	Gm20620
9_58814346_58816941	oto_TP2_RF4_vs_RF3	up	0.634	-7868	ENSMUSG00000032338	Hcn4	distalIntergenic	-6471	ENSMUSG00000032338	Hcn4
9_58862980_58865511	oto_TP2_RF4_vs_RF3	up	0.616	40734	ENSMUSG00000032338	Hcn4	3pUTR	39568	ENSMUSG00000032338	Hcn4
9_59231431_59233183	oto_TP2_RF4_vs_RF3	up	0.589	-59265	ENSMUSG00000025236	Adpgk	DSTSS2	1888	ENSMUSG00000110789	Gm33053
9_59394300_59396173	oto_TP2_RF4_vs_RF3	up	0.525	-41729	ENSMUSG00000025235	Bbs4	3pUTR	-40792	ENSMUSG00000025235	Bbs4
9_59602267_59604140	oto_TP2_RF4_vs_RF3	up	0.54	13916	ENSMUSG00000032297	Celf6	3pUTR	-13144	ENSMUSG00000025237	Parp6
9_59666516_59668115	oto_TP2_RF4_vs_RF3	up	0.546	10948	ENSMUSG00000032294	Pkm	intron	-4699	ENSMUSG00000111394	Gm49759
9_59691510_59694072	oto_TP2_RF4_vs_RF3	up	0.515	-14846	ENSMUSG00000074259	Gramd2	firstIntron	11366	ENSMUSG00000074259	Gramd2
9_59994263_59994788	oto_TP2_RF4_vs_RF3	up	0.875	43232		NA	exon	-32462	ENSMUSG00000084847	Gm15507
9_60309073_60313396	oto_TP2_RF4_vs_RF3	up	0.558	-170015	ENSMUSG00000032289	Thsd4	intron	-20746	ENSMUSG00000111296	2010001M07Rik
9_60586515_60587756	oto_TP2_RF4_vs_RF3	up	0.667	-41254	ENSMUSG00000111761	9230112J17Rik	3pUTR	38320	ENSMUSG00000111512	Gm17853
9_60592011_60593999	oto_TP2_RF4_vs_RF3	up	0.536	-47123	ENSMUSG00000111761	9230112J17Rik	3pUTR	43816	ENSMUSG00000111512	Gm17853
9_60885998_60887724	oto_TP2_RF4_vs_RF3	up	0.609	92419	ENSMUSG00000034485	Uaca	distalIntergenic	-31499	ENSMUSG00000111444	Gm47923
9_60998174_60998382	oto_TP2_RF4_vs_RF3	up	0.867	-18791	ENSMUSG00000111290	Gm5122	distalIntergenic	-15099	ENSMUSG00000111290	Gm5122
9_61163670_61165173	oto_TP2_RF4_vs_RF3	up	0.812	25907	ENSMUSG00000110998	I730028E13Rik	distalIntergenic	25155	ENSMUSG00000110998	I730028E13Rik
9_61268501_61270018	oto_TP2_RF4_vs_RF3	up	0.682	24549	ENSMUSG00000111658	B930092H01Rik	intron	23791	ENSMUSG00000111658	B930092H01Rik
9_61377640_61378931	oto_TP2_RF4_vs_RF3	up	0.507	5920	ENSMUSG00000032280	Tle3	intron	5274	ENSMUSG00000032280	Tle3
9_61433673_61435343	oto_TP2_RF4_vs_RF3	up	0.506	62142	ENSMUSG00000032280	Tle3	distalIntergenic	-7248	ENSMUSG00000111033	Gm34322
9_61530381_61530876	oto_TP2_RF4_vs_RF3	up	1.49	158263	ENSMUSG00000032280	Tle3	intron	20658	ENSMUSG00000111381	Gm34424
9_61556695_61557637	oto_TP2_RF4_vs_RF3	up	0.745	184800	ENSMUSG00000032280	Tle3	distalIntergenic	46972	ENSMUSG00000111381	Gm34424
9_61582742_61584380	oto_TP2_RF4_vs_RF3	up	0.679	211195	ENSMUSG00000032280	Tle3	distalIntergenic	73019	ENSMUSG00000111381	Gm34424
9_61618591_61619096	oto_TP2_RF4_vs_RF3	up	0.935	246478	ENSMUSG00000032280	Tle3	distalIntergenic	108868	ENSMUSG00000111381	Gm34424
9_61620240_61621670	oto_TP2_RF4_vs_RF3	up	0.633	248589	ENSMUSG00000032280	Tle3	distalIntergenic	110517	ENSMUSG00000111381	Gm34424
9_61704829_61706813	oto_TP2_RF4_vs_RF3	up	0.551	208689	ENSMUSG00000007892	Rplp1	distalIntergenic	-56271	ENSMUSG00000111739	Gm47241
9_61789018_61789517	oto_TP2_RF4_vs_RF3	up	0.734	125242	ENSMUSG00000007892	Rplp1	distalIntergenic	25934	ENSMUSG00000111739	Gm47241
9_61861954_61862553	oto_TP2_RF4_vs_RF3	up	0.708	52256	ENSMUSG00000007892	Rplp1	distalIntergenic	10250	ENSMUSG00000110968	Gm19208
9_61963050_61963933	oto_TP2_RF4_vs_RF3	up	0.656	-16693	ENSMUSG00000032254	Kif23	exon	-16276	ENSMUSG00000032254	Kif23
9_62255695_62256811	oto_TP2_RF4_vs_RF3	up	0.597	-12153	ENSMUSG00000111232	A730043L09Rik	distalIntergenic	-11595	ENSMUSG00000111232	A730043L09Rik
9_62257316_62259799	oto_TP2_RF4_vs_RF3	up	0.612	-14458	ENSMUSG00000111232	A730043L09Rik	distalIntergenic	-13216	ENSMUSG00000111232	A730043L09Rik
9_62260866_62262527	oto_TP2_RF4_vs_RF3	up	0.516	-17597	ENSMUSG00000111232	A730043L09Rik	distalIntergenic	-16766	ENSMUSG00000111232	A730043L09Rik
9_62531833_62532396	oto_TP2_RF4_vs_RF3	up	0.681	4929	ENSMUSG00000041729	Coro2b	firstIntron	4648	ENSMUSG00000041729	Coro2b
9_62597675_62599049	oto_TP2_RF4_vs_RF3	up	0.611	-61318	ENSMUSG00000041729	Coro2b	distalIntergenic	-60631	ENSMUSG00000041729	Coro2b
9_62786614_62787212	oto_TP2_RF4_vs_RF3	up	0.694	24735	ENSMUSG00000032244	Fem1b	distalIntergenic	-2692	ENSMUSG00000111537	Gm7653
9_62857114_62858562	oto_TP2_RF4_vs_RF3	up	0.844	-266	ENSMUSG00000032246	Calml4	USTSS1	0	ENSMUSG00000032246	Calml4
9_63284168_63285526	oto_TP2_RF4_vs_RF3	up	0.733	93005	ENSMUSG00000058444	Map2k5	intron	92376	ENSMUSG00000058444	Map2k5
9_63294871_63296726	oto_TP2_RF4_vs_RF3	up	0.5	82053	ENSMUSG00000058444	Map2k5	intron	81176	ENSMUSG00000058444	Map2k5
9_63638781_63639781	oto_TP2_RF4_vs_RF3	up	0.542	36635	ENSMUSG00000037257	Aagab	3pUTR	36121	ENSMUSG00000037257	Aagab
9_63712987_63713556	oto_TP2_RF4_vs_RF3	up	0.806	44722	ENSMUSG00000032402	Smad3	firstIntron	44438	ENSMUSG00000032402	Smad3
9_63909440_63910657	oto_TP2_RF4_vs_RF3	up	0.663	112010	ENSMUSG00000036867	Smad6	distalIntergenic	11175	ENSMUSG00000110768	Gm18541
9_63968541_63969301	oto_TP2_RF4_vs_RF3	up	0.732	53138	ENSMUSG00000036867	Smad6	intron	-31420	ENSMUSG00000111058	Gm36033
9_63979861_63981105	oto_TP2_RF4_vs_RF3	up	0.542	41576	ENSMUSG00000036867	Smad6	intron	40954	ENSMUSG00000036867	Smad6
9_63997338_63998531	oto_TP2_RF4_vs_RF3	up	0.582	24124	ENSMUSG00000036867	Smad6	intron	23528	ENSMUSG00000036867	Smad6
9_64057957_64058951	oto_TP2_RF4_vs_RF3	up	0.823	8625	ENSMUSG00000097036	NA	distalIntergenic	9461	ENSMUSG00000088988	NA
9_64084709_64085490	oto_TP2_RF4_vs_RF3	up	0.75	4339		NA	firstIntron	3948	ENSMUSG00000093759	Scarletltr
9_64384520_64387807	oto_TP2_RF4_vs_RF3	up	0.561	538	ENSMUSG00000036466	Megf11	USTSS1	0	ENSMUSG00000036466	Megf11
9_64398364_64399725	oto_TP2_RF4_vs_RF3	up	0.58	13419	ENSMUSG00000036466	Megf11	firstIntron	12738	ENSMUSG00000036466	Megf11
9_64466406_64466926	oto_TP2_RF4_vs_RF3	up	0.802	81040	ENSMUSG00000036466	Megf11	firstIntron	80780	ENSMUSG00000036466	Megf11
9_64498481_64499369	oto_TP2_RF4_vs_RF3	up	0.742	113299	ENSMUSG00000036466	Megf11	firstIntron	112855	ENSMUSG00000036466	Megf11
9_64500146_64502547	oto_TP2_RF4_vs_RF3	up	0.505	115721	ENSMUSG00000036466	Megf11	5pUTR	114520	ENSMUSG00000036466	Megf11
9_64532974_64535577	oto_TP2_RF4_vs_RF3	up	0.524	148650	ENSMUSG00000036466	Megf11	intron	147348	ENSMUSG00000036466	Megf11
9_64572320_64573691	oto_TP2_RF4_vs_RF3	up	0.824	164750	ENSMUSG00000004771	Rab11a	intron	153039	ENSMUSG00000104953	NA
9_64577803_64580384	oto_TP2_RF4_vs_RF3	up	0.565	158662	ENSMUSG00000004771	Rab11a	intron	146346	ENSMUSG00000104953	NA
9_64659244_64660625	oto_TP2_RF4_vs_RF3	up	0.649	77821	ENSMUSG00000004771	Rab11a	exon	66105	ENSMUSG00000104953	NA
9_64716121_64717926	oto_TP2_RF4_vs_RF3	up	0.66	20732	ENSMUSG00000004771	Rab11a	3pUTR	8804	ENSMUSG00000104953	NA
9_64899907_64900546	oto_TP2_RF4_vs_RF3	up	0.985	51380	ENSMUSG00000034452	Slc24a1	exon	-17982	ENSMUSG00000089336	Gm24347
9_64947705_64949820	oto_TP2_RF4_vs_RF3	up	0.646	2844	ENSMUSG00000034452	Slc24a1	DSTSS2	1787	ENSMUSG00000034452	Slc24a1
9_65120753_65124143	oto_TP2_RF4_vs_RF3	up	0.555	-18706	ENSMUSG00000032394	Igdcc3	exon	-17046	ENSMUSG00000032394	Igdcc3
9_65128217_65128770	oto_TP2_RF4_vs_RF3	up	0.62	-12660	ENSMUSG00000032394	Igdcc3	exon	-12419	ENSMUSG00000032394	Igdcc3
9_65267688_65268997	oto_TP2_RF4_vs_RF3	up	0.687	3163	ENSMUSG00000042254	Cilp	intron	2508	ENSMUSG00000042254	Cilp
9_65560171_65562458	oto_TP2_RF4_vs_RF3	up	0.529	18772	ENSMUSG00000050721	Plekho2	firstExon	17582	ENSMUSG00000050721	Plekho2
9_65908018_65910311	oto_TP2_RF4_vs_RF3	up	0.508	155	ENSMUSG00000032384	Csnk1g1	USTSS1	0	ENSMUSG00000032386	Trip4
9_65913918_65915206	oto_TP2_RF4_vs_RF3	up	0.512	5552	ENSMUSG00000032384	Csnk1g1	firstIntron	4994	ENSMUSG00000032384	Csnk1g1
9_65975127_65976704	oto_TP2_RF4_vs_RF3	up	0.529	66906	ENSMUSG00000032384	Csnk1g1	exon	-22682	ENSMUSG00000077385	Gm22657
9_66078386_66079405	oto_TP2_RF4_vs_RF3	up	0.752	-9165	ENSMUSG00000039452	Snx22	distalIntergenic	-8667	ENSMUSG00000039452	Snx22
9_66687436_66690278	oto_TP2_RF4_vs_RF3	up	0.627	-24829	ENSMUSG00000032373	Car12	distalIntergenic	-23408	ENSMUSG00000032373	Car12
9_67170219_67171629	oto_TP2_RF4_vs_RF3	up	0.502	37363	ENSMUSG00000111556	Gm19299	intron	36659	ENSMUSG00000111556	Gm19299
9_67425867_67427202	oto_TP2_RF4_vs_RF3	up	0.532	133168	ENSMUSG00000052698	Tln2	DSTSS2	1364	ENSMUSG00000111412	Gm47047
9_67486328_67487753	oto_TP2_RF4_vs_RF3	up	0.588	72662	ENSMUSG00000052698	Tln2	firstIntron	61825	ENSMUSG00000111412	Gm47047
9_67802813_67804741	oto_TP2_RF4_vs_RF3	up	0.519	28553	ENSMUSG00000047990	C2cd4a	distalIntergenic	27589	ENSMUSG00000047990	C2cd4a
9_77865429_77866333	oto_TP2_RF4_vs_RF3	up	0.838	-51484	ENSMUSG00000032349	Elovl5	distalIntergenic	13721	ENSMUSG00000111580	Gm19572
9_97287984_97288308	oto_TP2_RF4_vs_RF3	up	0.719	81812	ENSMUSG00000032451	Trim42	USTSS1	-878	ENSMUSG00000104167	A030012G06Rik
9_99052026_99052626	oto_TP2_RF4_vs_RF3	up	0.852	-16636	ENSMUSG00000044860	Gm1123	3pUTR	-16311	ENSMUSG00000044860	Gm1123
9_102211116_102212444	oto_TP2_RF4_vs_RF3	up	0.554	93195	ENSMUSG00000098521	Mir7243	intron	38378	ENSMUSG00000102963	Gm37945
9_102723434_102724837	oto_TP2_RF4_vs_RF3	up	0.921	6332	ENSMUSG00000032531	Amotl2	5pUTR	6762	ENSMUSG00000032531	Amotl2
9_103420115_103421954	oto_TP2_RF4_vs_RF3	up	0.523	-2543	ENSMUSG00000086236	5830418P13Rik	DSTSS2	1246	ENSMUSG00000111399	Gm47328
9_103436455_103439154	oto_TP2_RF4_vs_RF3	up	0.546	14227	ENSMUSG00000086236	5830418P13Rik	intron	12877	ENSMUSG00000086236	5830418P13Rik
9_103700140_103700897	oto_TP2_RF4_vs_RF3	up	0.588	-7712	ENSMUSG00000042757	Tmem108	intron	60940	ENSMUSG00000042757	Tmem108
9_105567327_105567921	oto_TP2_RF4_vs_RF3	up	0.778	-46367	ENSMUSG00000032570	Atp2c1	distalIntergenic	-6566	ENSMUSG00000101597	Gm5621
9_106336857_106339518	oto_TP2_RF4_vs_RF3	up	0.508	-30444	ENSMUSG00000053716	Dusp7	USTSS2	-1024	ENSMUSG00000099879	Gm29123
9_106370934_106371606	oto_TP2_RF4_vs_RF3	up	0.525	2638	ENSMUSG00000053716	Dusp7	exon	2302	ENSMUSG00000053716	Dusp7
9_106383240_106383602	oto_TP2_RF4_vs_RF3	up	0.828	14789	ENSMUSG00000053716	Dusp7	distalIntergenic	14608	ENSMUSG00000053716	Dusp7
9_106383889_106385500	oto_TP2_RF4_vs_RF3	up	0.631	16063	ENSMUSG00000053716	Dusp7	distalIntergenic	15257	ENSMUSG00000053716	Dusp7
9_106390514_106393182	oto_TP2_RF4_vs_RF3	up	0.517	23216	ENSMUSG00000053716	Dusp7	distalIntergenic	21882	ENSMUSG00000053716	Dusp7
9_106417020_106419217	oto_TP2_RF4_vs_RF3	up	0.61	-11292	ENSMUSG00000048758	Rpl29	distalIntergenic	-10237	ENSMUSG00000048758	Rpl29
9_106437563_106439126	oto_TP2_RF4_vs_RF3	up	0.65	-109	ENSMUSG00000023262	Acy1	USTSS1	0	ENSMUSG00000023262	Acy1
9_106452987_106455599	oto_TP2_RF4_vs_RF3	up	0.515	455	ENSMUSG00000023495	Pcbp4	USTSS1	0	ENSMUSG00000023495	Pcbp4
9_106459955_106460653	oto_TP2_RF4_vs_RF3	up	0.623	5636	ENSMUSG00000091735	Gpr62	5pUTR	5285	ENSMUSG00000091735	Gpr62
9_106512608_106514318	oto_TP2_RF4_vs_RF3	up	0.571	-1110	ENSMUSG00000066382	Iqcf5	USTSS1	-255	ENSMUSG00000066382	Iqcf5
9_106663852_106666396	oto_TP2_RF4_vs_RF3	up	0.595	-9015	ENSMUSG00000023192	Grm2	firstExon	-7770	ENSMUSG00000023192	Grm2
9_106692882_106694370	oto_TP2_RF4_vs_RF3	up	0.551	-7674	ENSMUSG00000040813	Tex264	exon	-6955	ENSMUSG00000040813	Tex264
9_106881060_106882028	oto_TP2_RF4_vs_RF3	up	0.512	5456	ENSMUSG00000074102	Rbm15b	3pUTR	5400	ENSMUSG00000074102	Rbm15b
9_106913984_106915376	oto_TP2_RF4_vs_RF3	up	0.65	-22742	ENSMUSG00000032575	Manf	exon	-22005	ENSMUSG00000032575	Manf
9_107238430_107239668	oto_TP2_RF4_vs_RF3	up	0.63	-7140	ENSMUSG00000039716	Dock3	USTSS2	-1552	ENSMUSG00000104086	1700039M15Rik
9_107248364_107249851	oto_TP2_RF4_vs_RF3	up	0.559	-17199	ENSMUSG00000039716	Dock3	distalIntergenic	7144	ENSMUSG00000104086	1700039M15Rik
9_107250888_107251319	oto_TP2_RF4_vs_RF3	up	0.636	-19195	ENSMUSG00000039716	Dock3	distalIntergenic	9668	ENSMUSG00000104086	1700039M15Rik
9_107253854_107255636	oto_TP2_RF4_vs_RF3	up	0.627	-22836	ENSMUSG00000039716	Dock3	3pUTR	12634	ENSMUSG00000104086	1700039M15Rik
9_107277829_107280164	oto_TP2_RF4_vs_RF3	up	0.52	10399	ENSMUSG00000032577	Mapkapk3	intron	9713	ENSMUSG00000032577	Mapkapk3
9_107398920_107401101	oto_TP2_RF4_vs_RF3	up	0.537	131	ENSMUSG00000010066	Cacna2d2	USTSS1	0	ENSMUSG00000010066	Cacna2d2
9_107428092_107429234	oto_TP2_RF4_vs_RF3	up	0.773	28783	ENSMUSG00000010066	Cacna2d2	DSTSS2	1333	ENSMUSG00000091816	Gm17141
9_107442634_107445801	oto_TP2_RF4_vs_RF3	up	0.504	44338	ENSMUSG00000010066	Cacna2d2	USTSS1	0	ENSMUSG00000091425	Gm17118
9_107484033_107485649	oto_TP2_RF4_vs_RF3	up	0.631	-49104	ENSMUSG00000010045	Tmem115	intron	-39002	ENSMUSG00000091425	Gm17118
9_107507744_107509447	oto_TP2_RF4_vs_RF3	up	0.682	-25349	ENSMUSG00000010045	Tmem115	exon	-24498	ENSMUSG00000010045	Tmem115
9_107526028_107528615	oto_TP2_RF4_vs_RF3	up	0.54	-6623	ENSMUSG00000010045	Tmem115	3pUTR	-5330	ENSMUSG00000010045	Tmem115
9_107533625_107535307	oto_TP2_RF4_vs_RF3	up	0.602	521	ENSMUSG00000010045	Tmem115	USTSS1	0	ENSMUSG00000010045	Tmem115
9_107579324_107581505	oto_TP2_RF4_vs_RF3	up	0.544	-254	ENSMUSG00000079334	Naa80	USTSS1	0	ENSMUSG00000036091	Hyal3
9_107632627_107635781	oto_TP2_RF4_vs_RF3	up	0.549	1138	ENSMUSG00000032562	Gnai2	USTSS1	0	ENSMUSG00000032562	Gnai2
9_107649909_107651624	oto_TP2_RF4_vs_RF3	up	0.707	-15425	ENSMUSG00000032562	Gnai2	3pUTR	-14542	ENSMUSG00000032562	Gnai2
9_107685216_107686106	oto_TP2_RF4_vs_RF3	up	0.776	-6069	ENSMUSG00000034837	Gnat1	3pUTR	5134	ENSMUSG00000102375	A930036K24Rik
9_107707361_107710981	oto_TP2_RF4_vs_RF3	up	0.501	1304	ENSMUSG00000034684	Sema3f	USTSS1	0	ENSMUSG00000034684	Sema3f
9_107770166_107771752	oto_TP2_RF4_vs_RF3	up	0.514	43	ENSMUSG00000032580	Rbm5	USTSS1	0	ENSMUSG00000032580	Rbm5
9_107825645_107826328	oto_TP2_RF4_vs_RF3	up	0.819	46832	ENSMUSG00000032582	Rbm6	intron	-5633	ENSMUSG00000102670	Gm37436
9_107900755_107901923	oto_TP2_RF4_vs_RF3	up	0.513	-5550	ENSMUSG00000032584	Mst1r	exon	-3305	ENSMUSG00000089005	Gm23856
9_107946655_107948543	oto_TP2_RF4_vs_RF3	up	0.524	-3364	ENSMUSG00000032586	Traip	USTSS2	-1593	ENSMUSG00000032586	Traip
9_107974658_107976205	oto_TP2_RF4_vs_RF3	up	0.525	-135	ENSMUSG00000032596	Uba7	USTSS1	0	ENSMUSG00000032596	Uba7
9_107981469_107983658	oto_TP2_RF4_vs_RF3	up	0.522	3352	ENSMUSG00000042106	Inka1	USTSS1	0	ENSMUSG00000079323	Gm20661
9_107985186_107986742	oto_TP2_RF4_vs_RF3	up	0.502	-48	ENSMUSG00000042106	Inka1	USTSS1	0	ENSMUSG00000042106	Inka1
9_108031640_108032226	oto_TP2_RF4_vs_RF3	up	0.761	-17331	ENSMUSG00000070284	Gmppb	3pUTR	-15032	ENSMUSG00000102540	Gm38134
9_108057910_108058556	oto_TP2_RF4_vs_RF3	up	0.67	5074	ENSMUSG00000032593	Amigo3	3pUTR	4751	ENSMUSG00000032593	Amigo3
9_108078326_108080407	oto_TP2_RF4_vs_RF3	up	0.524	8	ENSMUSG00000041528	Rnf123	USTSS1	-29	ENSMUSG00000032591	Mst1
9_108119457_108121783	oto_TP2_RF4_vs_RF3	up	0.577	-13098	ENSMUSG00000102224	4930447F24Rik	intron	-11935	ENSMUSG00000102224	4930447F24Rik
9_108146387_108146853	oto_TP2_RF4_vs_RF3	up	0.624	9765	ENSMUSG00000102224	4930447F24Rik	firstIntron	12669	ENSMUSG00000102224	4930447F24Rik
9_108449271_108454133	oto_TP2_RF4_vs_RF3	up	0.5	1099	ENSMUSG00000032609	Klhdc8b	5pUTR	-6394	ENSMUSG00000049305	Ccdc71
9_108531278_108533340	oto_TP2_RF4_vs_RF3	up	0.52	15222	ENSMUSG00000006673	Qrich1	DSTSS1	446	ENSMUSG00000103621	Gm38366
9_108533457_108534267	oto_TP2_RF4_vs_RF3	up	0.812	16775	ENSMUSG00000006673	Qrich1	exon	2625	ENSMUSG00000103621	Gm38366
9_108576585_108579960	oto_TP2_RF4_vs_RF3	up	0.572	397	ENSMUSG00000066357	Wdr6	USTSS1	0	ENSMUSG00000066357	Wdr6
9_108609747_108610874	oto_TP2_RF4_vs_RF3	up	0.571	-12699	ENSMUSG00000006675	P4htm	3pUTR	-12080	ENSMUSG00000006675	P4htm
9_108776322_108777926	oto_TP2_RF4_vs_RF3	up	0.555	-18870	ENSMUSG00000032599	Ip6k2	distalIntergenic	-5870	ENSMUSG00000032599	Ip6k2
9_108799527_108800251	oto_TP2_RF4_vs_RF3	up	0.541	3895	ENSMUSG00000032599	Ip6k2	intron	-4139	ENSMUSG00000088626	Gm23034
9_108817684_108820208	oto_TP2_RF4_vs_RF3	up	0.565	-7099	ENSMUSG00000023473	Celsr3	3pUTR	4890	ENSMUSG00000103785	Gm35025
9_108842265_108844253	oto_TP2_RF4_vs_RF3	up	0.728	-10784	ENSMUSG00000023259	Slc26a6	USTSS1	-225	ENSMUSG00000093067	NA
9_108852868_108854888	oto_TP2_RF4_vs_RF3	up	0.55	-165	ENSMUSG00000023259	Slc26a6	USTSS1	0	ENSMUSG00000023259	Slc26a6
9_108861400_108861763	oto_TP2_RF4_vs_RF3	up	1.232	7539	ENSMUSG00000023259	Slc26a6	exon	8117	ENSMUSG00000023259	Slc26a6
9_108997450_108999702	oto_TP2_RF4_vs_RF3	up	0.626	6674	ENSMUSG00000025648	Pfkfb4	3pUTR	5672	ENSMUSG00000025648	Pfkfb4
9_109097779_109098215	oto_TP2_RF4_vs_RF3	up	1.486	2561	ENSMUSG00000053646	Plxnb1	USTSS1	0	ENSMUSG00000025644	Gm7628
9_109104961_109105729	oto_TP2_RF4_vs_RF3	up	0.827	9909	ENSMUSG00000053646	Plxnb1	exon	-7165	ENSMUSG00000025644	Gm7628
9_110262429_110264191	oto_TP2_RF4_vs_RF3	up	0.648	-17977	ENSMUSG00000098973	Mir6236	3pUTR	-8285	ENSMUSG00000104988	Gm43622
9_110277275_110278195	oto_TP2_RF4_vs_RF3	up	1.016	-3552	ENSMUSG00000098973	Mir6236	distalIntergenic	-3092	ENSMUSG00000098973	Mir6236
9_110281249_110281364	oto_TP2_RF4_vs_RF3	up	0.66	20	ENSMUSG00000098973	Mir6236	USTSS1	0	ENSMUSG00000098973	Mir6236
9_110287014_110288301	oto_TP2_RF4_vs_RF3	up	0.684	6371	ENSMUSG00000098973	Mir6236	DS1	5636	ENSMUSG00000105484	Gm42775
9_110398923_110401295	oto_TP2_RF4_vs_RF3	up	0.585	8101	ENSMUSG00000036057	Ptpn23	firstIntron	6918	ENSMUSG00000036057	Ptpn23
9_110448153_110449916	oto_TP2_RF4_vs_RF3	up	0.503	27659	ENSMUSG00000054792	Klhl18	intron	26778	ENSMUSG00000054792	Klhl18
9_110732153_110733932	oto_TP2_RF4_vs_RF3	up	0.616	9567	ENSMUSG00000032492	Pth1r	intron	-7929	ENSMUSG00000059741	Myl3
9_110741543_110744077	oto_TP2_RF4_vs_RF3	up	0.52	-200	ENSMUSG00000032492	Pth1r	USTSS1	0	ENSMUSG00000059741	Myl3
9_110878975_110880923	oto_TP2_RF4_vs_RF3	up	0.854	134	ENSMUSG00000049555	Tmie	USTSS1	0	ENSMUSG00000044037	Als2cl
9_110952478_110954876	oto_TP2_RF4_vs_RF3	up	0.521	2132	ENSMUSG00000032495	Lrrc2	DSTSS1	933	ENSMUSG00000032495	Lrrc2
9_112038817_112039617	oto_TP2_RF4_vs_RF3	up	0.689	79494	ENSMUSG00000065441	Mir128-2	distalIntergenic	79094	ENSMUSG00000065441	Mir128-2
9_112154921_112157618	oto_TP2_RF4_vs_RF3	up	0.562	29679	ENSMUSG00000032503	Arpp21	exon	-36210	ENSMUSG00000065441	Mir128-2
9_112158746_112159551	oto_TP2_RF4_vs_RF3	up	0.735	26800	ENSMUSG00000032503	Arpp21	intron	-40035	ENSMUSG00000065441	Mir128-2
9_112560071_112560600	oto_TP2_RF4_vs_RF3	up	0.855	303762	ENSMUSG00000087038	2900079G21Rik	distalIntergenic	37542	ENSMUSG00000096353	NA
9_113371557_113372678	oto_TP2_RF4_vs_RF3	up	0.646	215034	ENSMUSG00000109890	AU023762	distalIntergenic	-19188	ENSMUSG00000110784	Gm39436
9_113577675_113579236	oto_TP2_RF4_vs_RF3	up	0.57	8696	ENSMUSG00000109890	AU023762	firstIntron	32547	ENSMUSG00000109890	AU023762
9_115220292_115220534	oto_TP2_RF4_vs_RF3	up	1.477	61657		NA	intron	19894	ENSMUSG00000097967	Gm27002
9_115300624_115301999	oto_TP2_RF4_vs_RF3	up	0.613	9109	ENSMUSG00000032437	Stt3b	firstIntron	8422	ENSMUSG00000032437	Stt3b
9_119576581_119577581	oto_TP2_RF4_vs_RF3	up	0.669	1935	ENSMUSG00000032511	Scn5a	DSTSS2	1435	ENSMUSG00000032511	Scn5a
9_119796716_119797339	oto_TP2_RF4_vs_RF3	up	0.925	28428	ENSMUSG00000034115	Scn11a	intron	28117	ENSMUSG00000034115	Scn11a
9_119842268_119843920	oto_TP2_RF4_vs_RF3	up	0.517	-17638	ENSMUSG00000034115	Scn11a	distalIntergenic	-16812	ENSMUSG00000034115	Scn11a
9_120383217_120384099	oto_TP2_RF4_vs_RF3	up	0.637	79585	ENSMUSG00000041794	Myrip	USTSS1	-812	ENSMUSG00000082356	Gm15565
9_120714781_120716861	oto_TP2_RF4_vs_RF3	up	0.52	138490	ENSMUSG00000052658	5830454E08Rik	distalIntergenic	-8544	ENSMUSG00000111679	Gm47063
9_121132127_121133503	oto_TP2_RF4_vs_RF3	up	0.595	144357	ENSMUSG00000040936	Ulk4	intron	-108839	ENSMUSG00000084706	NA
9_121187618_121189035	oto_TP2_RF4_vs_RF3	up	0.727	88845	ENSMUSG00000040936	Ulk4	3pUTR	-53307	ENSMUSG00000084706	NA
9_121259134_121260268	oto_TP2_RF4_vs_RF3	up	0.797	17471	ENSMUSG00000040936	Ulk4	3pUTR	11817	ENSMUSG00000091336	Gm17157
9_121452183_121453692	oto_TP2_RF4_vs_RF3	up	0.521	42756	ENSMUSG00000032532	Cck	exon	42002	ENSMUSG00000032532	Cck
9_121669177_121669765	oto_TP2_RF4_vs_RF3	up	0.644	26755	ENSMUSG00000032528	Vipr1	3pUTR	26461	ENSMUSG00000032528	Vipr1
9_121786044_121787254	oto_TP2_RF4_vs_RF3	up	0.524	4471	ENSMUSG00000032523	Hhatl	intron	5253	ENSMUSG00000032523	Hhatl
9_121809316_121811343	oto_TP2_RF4_vs_RF3	up	0.602	-17823	ENSMUSG00000032523	Hhatl	exon	-8946	ENSMUSG00000092042	Gm17163
9_121868719_121870726	oto_TP2_RF4_vs_RF3	up	0.503	-11927	ENSMUSG00000038412	Higd1a	USTSS1	0	ENSMUSG00000111465	Gm47113
9_121936111_121938893	oto_TP2_RF4_vs_RF3	up	0.533	227	ENSMUSG00000043773	1700048O20Rik	USTSS1	0	ENSMUSG00000043773	1700048O20Rik
9_121946944_121949993	oto_TP2_RF4_vs_RF3	up	0.517	-2519	ENSMUSG00000038233	Gask1a	USTSS1	-995	ENSMUSG00000038233	Gask1a
9_122008363_122009524	oto_TP2_RF4_vs_RF3	up	0.502	-12918	ENSMUSG00000066235	PomgnTP2	exon	2616	ENSMUSG00000110729	Gm47117
9_122239209_122242311	oto_TP2_RF4_vs_RF3	up	0.541	33268	ENSMUSG00000098922	Mir8106	intron	31717	ENSMUSG00000098922	Mir8106
9_122410450_122411116	oto_TP2_RF4_vs_RF3	up	0.715	-11982		NA	distalIntergenic	-11020	ENSMUSG00000111192	Gm47128
9_122437331_122438594	oto_TP2_RF4_vs_RF3	up	0.528	-39162		NA	USTSS1	0	ENSMUSG00000111146	Gm35454
9_123461787_123462197	oto_TP2_RF4_vs_RF3	up	0.671	-16709	ENSMUSG00000025239	Limd1	3pUTR	-16509	ENSMUSG00000025239	Limd1
9_123788020_123790269	oto_TP2_RF4_vs_RF3	up	0.59	-17332	ENSMUSG00000048521	Cxcr6	DSTSS2	1020	ENSMUSG00000091661	Gm17021
10_4002401_4004201	oto_TP2_RF4_vs_RF3	up	0.548	30226	ENSMUSG00000040675	Mthfd1l	intron	10030	ENSMUSG00000082247	Gm16074
10_39555348_39555840	oto_TP2_RF4_vs_RF3	up	0.625	-57340	ENSMUSG00000019842	Traf3ip2	intron	2222	ENSMUSG00000087014	Gm16364
10_60009356_60011921	oto_TP2_RF4_vs_RF3	up	0.582	7312	ENSMUSG00000044475	Ascc1	intron	-6221	ENSMUSG00000020107	Anapc16
10_60261579_60263359	oto_TP2_RF4_vs_RF3	up	0.573	-15159	ENSMUSG00000004207	Psap	distalIntergenic	-14268	ENSMUSG00000004207	Psap
10_61067448_61069515	oto_TP2_RF4_vs_RF3	up	0.53	-20849	ENSMUSG00000020098	Pcbd1	distalIntergenic	-15548	ENSMUSG00000093573	Gm20610
10_61257552_61259189	oto_TP2_RF4_vs_RF3	up	0.547	15067	ENSMUSG00000059901	Adamts14	intron	14249	ENSMUSG00000059901	Adamts14
10_61497842_61498527	oto_TP2_RF4_vs_RF3	up	0.556	22352	ENSMUSG00000037151	Lrrc20	DSTSS2	1074	ENSMUSG00000112058	Gm47593
10_61713804_61716247	oto_TP2_RF4_vs_RF3	up	0.544	-237	ENSMUSG00000020085	Aifm2	USTSS1	0	ENSMUSG00000020085	Aifm2
10_62251299_62253229	oto_TP2_RF4_vs_RF3	up	0.551	-174	ENSMUSG00000020081	Tacr2	USTSS1	0	ENSMUSG00000020081	Tacr2
10_75555941_75556583	oto_TP2_RF4_vs_RF3	up	1	4068	ENSMUSG00000046807	Lrrc75b	exon	3747	ENSMUSG00000046807	Lrrc75b
10_77267429_77269590	oto_TP2_RF4_vs_RF3	up	0.578	9210	ENSMUSG00000020260	PofuTP2	3pUTR	-8206	ENSMUSG00000078444	Gm10941
10_77587451_77587988	oto_TP2_RF4_vs_RF3	up	0.65	6065	ENSMUSG00000009291	Pttg1ip	intron	5731	ENSMUSG00000009291	Pttg1ip
10_79830010_79830813	oto_TP2_RF4_vs_RF3	up	0.607	9391	ENSMUSG00000035852	Misp	3pUTR	9021	ENSMUSG00000035852	Misp
10_79918297_79918623	oto_TP2_RF4_vs_RF3	up	0.659	1489	ENSMUSG00000035773	Kiss1r	DSTSS2	1326	ENSMUSG00000035773	Kiss1r
10_80181292_80182486	oto_TP2_RF4_vs_RF3	up	0.501	2407	ENSMUSG00000003070	Efna2	DSTSS2	1810	ENSMUSG00000003070	Efna2
10_80298606_80299995	oto_TP2_RF4_vs_RF3	up	0.571	-2519	ENSMUSG00000020135	Apc2	5pUTR	2629	ENSMUSG00000020135	Apc2
10_80302415_80302862	oto_TP2_RF4_vs_RF3	up	0.61	819	ENSMUSG00000020135	Apc2	exon	6438	ENSMUSG00000020135	Apc2
10_80381713_80382372	oto_TP2_RF4_vs_RF3	up	1.109	5608	ENSMUSG00000048696	Mex3d	USTSS1	0	ENSMUSG00000084658	NA
10_80405441_80407994	oto_TP2_RF4_vs_RF3	up	0.538	103	ENSMUSG00000020163	Uqcr11	USTSS1	0	ENSMUSG00000020163	Uqcr11
10_80418406_80419565	oto_TP2_RF4_vs_RF3	up	0.585	-12165	ENSMUSG00000020163	Uqcr11	exon	-11576	ENSMUSG00000020163	Uqcr11
10_80423542_80424196	oto_TP2_RF4_vs_RF3	up	0.659	9784	ENSMUSG00000020167	Tcf3	intron	9451	ENSMUSG00000020167	Tcf3
10_80538320_80539449	oto_TP2_RF4_vs_RF3	up	0.624	239	ENSMUSG00000003341	Atp8b3	USTSS1	0	ENSMUSG00000003341	Atp8b3
10_80583204_80585308	oto_TP2_RF4_vs_RF3	up	0.502	6085	ENSMUSG00000003346	Abhd17a	3pUTR	4482	ENSMUSG00000100201	Gm29093
10_80610820_80611728	oto_TP2_RF4_vs_RF3	up	0.559	2014	ENSMUSG00000099283	Mir6912	DSTSS2	1560	ENSMUSG00000099283	Mir6912
10_80875541_80877157	oto_TP2_RF4_vs_RF3	up	0.509	-3467	ENSMUSG00000059406	Tmprss9	firstIntron	3693	ENSMUSG00000059406	Tmprss9
10_80916200_80920160	oto_TP2_RF4_vs_RF3	up	0.509	65	ENSMUSG00000062075	Lmnb2	USTSS1	0	ENSMUSG00000062075	Lmnb2
10_80936464_80936895	oto_TP2_RF4_vs_RF3	up	0.563	6589	ENSMUSG00000015312	Gadd45b	distalIntergenic	6391	ENSMUSG00000015312	Gadd45b
10_81144123_81145005	oto_TP2_RF4_vs_RF3	up	0.548	8293	ENSMUSG00000035011	Zbtb7a	exon	8903	ENSMUSG00000035011	Zbtb7a
10_81145944_81147216	oto_TP2_RF4_vs_RF3	up	0.519	10309	ENSMUSG00000035011	Zbtb7a	intron	10724	ENSMUSG00000035011	Zbtb7a
10_81268098_81268403	oto_TP2_RF4_vs_RF3	up	0.513	79	ENSMUSG00000004931	Apba3	DSTSS2	1138	ENSMUSG00000004931	Apba3
10_81278276_81280089	oto_TP2_RF4_vs_RF3	up	0.509	6598	ENSMUSG00000034917	Tjp3	exon	6679	ENSMUSG00000092781	Mir3057
10_81346829_81347050	oto_TP2_RF4_vs_RF3	up	0.704	3486	ENSMUSG00000020232	Hmg20b	exon	3430	ENSMUSG00000020232	Hmg20b
10_81467747_81468048	oto_TP2_RF4_vs_RF3	up	0.505	5233	ENSMUSG00000034818	Celf5	exon	6588	ENSMUSG00000084849	Gm16105
10_81621933_81622584	oto_TP2_RF4_vs_RF3	up	0.715	5063	ENSMUSG00000034748	Sirt6	3pUTR	5213	ENSMUSG00000034748	Sirt6
10_82946783_82947382	oto_TP2_RF4_vs_RF3	up	0.655	-38414	ENSMUSG00000034612	Chst11	distalIntergenic	-6962	ENSMUSG00000071151	Gm4799
10_84852441_84853006	oto_TP2_RF4_vs_RF3	up	0.726	14576	ENSMUSG00000020037	Rfx4	intron	-41258	ENSMUSG00000089451	NA
10_94413716_94414626	oto_TP2_RF4_vs_RF3	up	0.567	-100686	ENSMUSG00000020023	Tmcc3	firstIntron	4825	ENSMUSG00000085409	Gm16155
10_121663458_121664812	oto_TP2_RF4_vs_RF3	up	0.536	22434	ENSMUSG00000047642	D930020B18Rik	intron	21870	ENSMUSG00000047642	D930020B18Rik
10_126997630_126998236	oto_TP2_RF4_vs_RF3	up	0.593	-507	ENSMUSG00000072837	Mir546	USTSS1	-204	ENSMUSG00000072837	Mir546
10_127104108_127105938	oto_TP2_RF4_vs_RF3	up	0.521	16137	ENSMUSG00000040462	Os9	intron	15193	ENSMUSG00000040462	Os9
10_127466286_127467372	oto_TP2_RF4_vs_RF3	up	0.679	-34857	ENSMUSG00000040287	Stac3	intron	-34314	ENSMUSG00000040287	Stac3
10_127562992_127564899	oto_TP2_RF4_vs_RF3	up	0.545	-29387	ENSMUSG00000040258	Nxph4	exon	-28433	ENSMUSG00000040258	Nxph4
10_127613719_127616113	oto_TP2_RF4_vs_RF3	up	0.667	6232	ENSMUSG00000040249	Lrp1	firstIntron	5035	ENSMUSG00000040249	Lrp1
10_127628587_127630201	oto_TP2_RF4_vs_RF3	up	0.546	-8246	ENSMUSG00000040249	Lrp1	distalIntergenic	6186	ENSMUSG00000112696	Gm48815
10_127661468_127663184	oto_TP2_RF4_vs_RF3	up	0.52	4377	ENSMUSG00000025402	Nab2	USTSS1	-655	ENSMUSG00000085731	Gm16229
10_128888797_128889507	oto_TP2_RF4_vs_RF3	up	0.688	2566	ENSMUSG00000025352	Gdf11	firstIntron	2211	ENSMUSG00000025352	Gdf11
11_3150972_3154223	oto_TP2_RF4_vs_RF3	up	0.557	28577		NA	USTSS1	-17	ENSMUSG00000081208	Gm11400
11_3370253_3372586	oto_TP2_RF4_vs_RF3	up	0.553	-16	ENSMUSG00000020451	Limk2	5pUTR	-15342	ENSMUSG00000087055	Gm11948
11_3373711_3375057	oto_TP2_RF4_vs_RF3	up	0.762	-2980	ENSMUSG00000020451	Limk2	intron	-18800	ENSMUSG00000087055	Gm11948
11_3395650_3397713	oto_TP2_RF4_vs_RF3	up	0.527	12556	ENSMUSG00000020451	Limk2	exon	11476	ENSMUSG00000020451	Limk2
11_3451276_3453166	oto_TP2_RF4_vs_RF3	up	0.503	-216	ENSMUSG00000034587	8430429K09Rik	USTSS1	0	ENSMUSG00000020448	Rnf185
11_3458961_3460015	oto_TP2_RF4_vs_RF3	up	0.659	3502	ENSMUSG00000095323	NA	firstIntron	6596	ENSMUSG00000034587	8430429K09Rik
11_3686073_3687961	oto_TP2_RF4_vs_RF3	up	0.535	28317	ENSMUSG00000034543	Morc2a	intron	10365	ENSMUSG00000083015	Gm16518
11_3727301_3728068	oto_TP2_RF4_vs_RF3	up	0.664	-5458	ENSMUSG00000020435	Osbp2	intron	-28975	ENSMUSG00000083015	Gm16518
11_3730382_3732148	oto_TP2_RF4_vs_RF3	up	0.671	-9038	ENSMUSG00000020435	Osbp2	intron	-32056	ENSMUSG00000083015	Gm16518
11_3912126_3914866	oto_TP2_RF4_vs_RF3	up	0.591	1168	ENSMUSG00000048807	Slc35e4	USTSS1	0	ENSMUSG00000048807	Slc35e4
11_3962513_3964586	oto_TP2_RF4_vs_RF3	up	0.548	-425	ENSMUSG00000020430	Pes1	USTSS1	0	ENSMUSG00000020430	Pes1
11_3982087_3984943	oto_TP2_RF4_vs_RF3	up	0.564	-121	ENSMUSG00000049721	Gal3st1	USTSS1	0	ENSMUSG00000049721	Gal3st1
11_3991579_3993398	oto_TP2_RF4_vs_RF3	up	0.537	2556	ENSMUSG00000049721	Gal3st1	firstIntron	7943	ENSMUSG00000049721	Gal3st1
11_3997673_3999291	oto_TP2_RF4_vs_RF3	up	0.715	8549	ENSMUSG00000049721	Gal3st1	3pUTR	-3166	ENSMUSG00000084170	Gm11954
11_4060176_4061723	oto_TP2_RF4_vs_RF3	up	0.534	-3903	ENSMUSG00000054986	Sec14l3	distalIntergenic	-3118	ENSMUSG00000054986	Sec14l3
11_4069155_4071212	oto_TP2_RF4_vs_RF3	up	0.596	5331	ENSMUSG00000054986	Sec14l3	exon	4314	ENSMUSG00000054986	Sec14l3
11_4083188_4084305	oto_TP2_RF4_vs_RF3	up	0.644	11684	ENSMUSG00000004748	Mtfp1	distalIntergenic	11140	ENSMUSG00000004748	Mtfp1
11_4085883_4088657	oto_TP2_RF4_vs_RF3	up	0.638	8161	ENSMUSG00000004748	Mtfp1	distalIntergenic	6788	ENSMUSG00000004748	Mtfp1
11_4101761_4102398	oto_TP2_RF4_vs_RF3	up	0.619	-6649	ENSMUSG00000004748	Mtfp1	intron	-5357	ENSMUSG00000082364	Gm11955
11_4142007_4145323	oto_TP2_RF4_vs_RF3	up	0.649	4301	ENSMUSG00000093080	Mir3060	3pUTR	2643	ENSMUSG00000093080	Mir3060
11_4149748_4150986	oto_TP2_RF4_vs_RF3	up	0.521	9926	ENSMUSG00000051427	Ccdc157	5pUTR	9307	ENSMUSG00000051427	Ccdc157
11_4154901_4156478	oto_TP2_RF4_vs_RF3	up	0.602	4603	ENSMUSG00000051427	Ccdc157	firstIntron	3815	ENSMUSG00000051427	Ccdc157
11_4159880_4161144	oto_TP2_RF4_vs_RF3	up	0.533	158	ENSMUSG00000002129	Sf3a1	USTSS1	0	ENSMUSG00000051427	Ccdc157
11_4197454_4198715	oto_TP2_RF4_vs_RF3	up	0.685	11252	ENSMUSG00000034412	Tbc1d10a	firstIntron	10665	ENSMUSG00000034412	Tbc1d10a
11_4296834_4297155	oto_TP2_RF4_vs_RF3	up	1.207	30199	ENSMUSG00000034394	Lif	distalIntergenic	11374	ENSMUSG00000085512	Gm11958
11_4636565_4639312	oto_TP2_RF4_vs_RF3	up	0.502	146	ENSMUSG00000020412	Ascc2	USTSS1	0	ENSMUSG00000020412	Ascc2
11_4719568_4722295	oto_TP2_RF4_vs_RF3	up	0.604	16276	ENSMUSG00000009076	Zmat5	firstIntron	14890	ENSMUSG00000009076	Zmat5
11_4848739_4849951	oto_TP2_RF4_vs_RF3	up	0.5	199	ENSMUSG00000009073	Nf2	USTSS1	0	ENSMUSG00000009073	Nf2
11_4861150_4862934	oto_TP2_RF4_vs_RF3	up	0.597	-11909	ENSMUSG00000034285	Nipsnap1	distalIntergenic	-11017	ENSMUSG00000034285	Nipsnap1
11_4873242_4875533	oto_TP2_RF4_vs_RF3	up	0.566	437	ENSMUSG00000034285	Nipsnap1	USTSS1	0	ENSMUSG00000034285	Nipsnap1
11_4958499_4959728	oto_TP2_RF4_vs_RF3	up	0.559	-11050	ENSMUSG00000020396	Nefh	distalIntergenic	-10435	ENSMUSG00000020396	Nefh
11_5826426_5827744	oto_TP2_RF4_vs_RF3	up	0.651	10931	ENSMUSG00000020474	Polm	DS1	-7843	ENSMUSG00000080904	Gm11966
11_5861639_5862835	oto_TP2_RF4_vs_RF3	up	0.817	371	ENSMUSG00000020473	Aebp1	USTSS1	0	ENSMUSG00000020473	Aebp1
11_5866513_5868011	oto_TP2_RF4_vs_RF3	up	0.547	5396	ENSMUSG00000020473	Aebp1	5pUTR	4566	ENSMUSG00000020473	Aebp1
11_5948942_5950440	oto_TP2_RF4_vs_RF3	up	0.521	390	ENSMUSG00000041798	Gck	USTSS1	0	ENSMUSG00000041798	Gck
11_5976110_5976733	oto_TP2_RF4_vs_RF3	up	0.605	20664	ENSMUSG00000002741	Ykt6	intron	20417	ENSMUSG00000002741	Ykt6
11_5977642_5978786	oto_TP2_RF4_vs_RF3	up	0.501	22456	ENSMUSG00000002741	Ykt6	exon	21949	ENSMUSG00000002741	Ykt6
11_32386623_32388663	oto_TP2_RF4_vs_RF3	up	0.516	39832	ENSMUSG00000040711	Sh3pxd2b	exon	38803	ENSMUSG00000040711	Sh3pxd2b
11_35811409_35812476	oto_TP2_RF4_vs_RF3	up	0.515	-13059	ENSMUSG00000051062	Fbll1	intron	-12525	ENSMUSG00000051062	Fbll1
11_50168289_50169301	oto_TP2_RF4_vs_RF3	up	0.624	-6056	ENSMUSG00000020381	Mrnip	exon	-5143	ENSMUSG00000020381	Mrnip
11_51449085_51451392	oto_TP2_RF4_vs_RF3	up	0.596	-134518	ENSMUSG00000020359	Phykpl	intron	-133365	ENSMUSG00000020359	Phykpl
11_51658126_51659997	oto_TP2_RF4_vs_RF3	up	0.515	-7989	ENSMUSG00000001053	N4bp3	distalIntergenic	7172	ENSMUSG00000052563	D930048N14Rik
11_51943008_51943939	oto_TP2_RF4_vs_RF3	up	0.586	-24157	ENSMUSG00000020392	Cdkn2aipnl	distalIntergenic	-20443	ENSMUSG00000093325	Gm26061
11_51944874_51946705	oto_TP2_RF4_vs_RF3	up	0.552	-21841	ENSMUSG00000020392	Cdkn2aipnl	distalIntergenic	-17677	ENSMUSG00000093325	Gm26061
11_52079383_52080944	oto_TP2_RF4_vs_RF3	up	0.504	-18660	ENSMUSG00000020349	Ppp2ca	intron	-17737	ENSMUSG00000020349	Ppp2ca
11_52848892_52850679	oto_TP2_RF4_vs_RF3	up	0.506	85080	ENSMUSG00000036264	Fstl4	intron	84258	ENSMUSG00000036264	Fstl4
11_53455639_53458550	oto_TP2_RF4_vs_RF3	up	0.505	-110	ENSMUSG00000018387	Shroom1	USTSS1	0	ENSMUSG00000072963	Gm10447
11_53501125_53503477	oto_TP2_RF4_vs_RF3	up	0.517	-17435	ENSMUSG00000018398	Septin8	USTSS1	0	ENSMUSG00000085718	Rpl9-ps3
11_53504768_53505224	oto_TP2_RF4_vs_RF3	up	0.75	-14740	ENSMUSG00000018398	Septin8	distalIntergenic	3584	ENSMUSG00000085718	Rpl9-ps3
11_53617118_53618430	oto_TP2_RF4_vs_RF3	up	0.648	-436	ENSMUSG00000000869	Il4	DSTSS1	239	ENSMUSG00000000869	Il4
11_53848965_53850816	oto_TP2_RF4_vs_RF3	up	0.514	9365	ENSMUSG00000081769	Gm12216	5pUTR	8440	ENSMUSG00000081769	Gm12216
11_53959116_53959333	oto_TP2_RF4_vs_RF3	up	0.908	21108	ENSMUSG00000063652	Slc22a21	3pUTR	8172	ENSMUSG00000080768	Gm12219
11_54327148_54328575	oto_TP2_RF4_vs_RF3	up	0.515	12959	ENSMUSG00000020333	Acsl6	exon	23350	ENSMUSG00000020333	Acsl6
11_54909166_54910910	oto_TP2_RF4_vs_RF3	up	0.584	7184	ENSMUSG00000018339	Gpx3	3pUTR	6713	ENSMUSG00000018339	Gpx3
11_54954234_54954578	oto_TP2_RF4_vs_RF3	up	0.729	8534	ENSMUSG00000020400	Tnip1	firstIntron	6799	ENSMUSG00000082180	Gm12230
11_55249720_55251188	oto_TP2_RF4_vs_RF3	up	0.559	46114	ENSMUSG00000020261	Slc36a1	3pUTR	45370	ENSMUSG00000020261	Slc36a1
11_55265465_55266138	oto_TP2_RF4_vs_RF3	up	0.664	46455	ENSMUSG00000055333	FaTP2	exon	61115	ENSMUSG00000020261	Slc36a1
11_55323776_55325116	oto_TP2_RF4_vs_RF3	up	0.5	-12189	ENSMUSG00000055333	FaTP2	firstIntron	11448	ENSMUSG00000055333	FaTP2
11_55377469_55378952	oto_TP2_RF4_vs_RF3	up	0.691	41869	ENSMUSG00000018593	Sparc	distalIntergenic	-40905	ENSMUSG00000055333	FaTP2
11_57414366_57415194	oto_TP2_RF4_vs_RF3	up	0.538	103864	ENSMUSG00000020523	Fam114a2	distalIntergenic	-33913	ENSMUSG00000082476	Gm12242
11_57506628_57508428	oto_TP2_RF4_vs_RF3	up	0.528	11116	ENSMUSG00000020523	Fam114a2	exon	10189	ENSMUSG00000020523	Fam114a2
11_57582413_57583923	oto_TP2_RF4_vs_RF3	up	0.516	-62274	ENSMUSG00000020520	Galnt10	distalIntergenic	9901	ENSMUSG00000086028	Gm12243
11_57600280_57601389	oto_TP2_RF4_vs_RF3	up	0.863	-44607	ENSMUSG00000020520	Galnt10	distalIntergenic	27768	ENSMUSG00000086028	Gm12243
11_58578474_58579040	oto_TP2_RF4_vs_RF3	up	0.549	-2080	ENSMUSG00000060765	Olfr325	DSTSS1	744	ENSMUSG00000060765	Olfr325
11_58957538_58958031	oto_TP2_RF4_vs_RF3	up	0.53	3100	ENSMUSG00000078851	H2aw	firstIntron	-2418	ENSMUSG00000106175	NA
11_59006157_59006736	oto_TP2_RF4_vs_RF3	up	0.808	28354	ENSMUSG00000020455	Trim11	exon	3247	ENSMUSG00000072902	Gm10435
11_59182089_59185268	oto_TP2_RF4_vs_RF3	up	0.532	-466	ENSMUSG00000043448	Gjc2	USTSS1	0	ENSMUSG00000043448	Gjc2
11_59282624_59283303	oto_TP2_RF4_vs_RF3	up	0.882	7787	ENSMUSG00000009900	Wnt3a	firstIntron	7449	ENSMUSG00000009900	Wnt3a
11_59302566_59303526	oto_TP2_RF4_vs_RF3	up	0.518	-3884	ENSMUSG00000000126	Wnt9a	distalIntergenic	-3402	ENSMUSG00000000126	Wnt9a
11_59304650_59307250	oto_TP2_RF4_vs_RF3	up	0.562	-980	ENSMUSG00000000126	Wnt9a	USTSS1	0	ENSMUSG00000000126	Wnt9a
11_59312911_59314251	oto_TP2_RF4_vs_RF3	up	0.616	6651	ENSMUSG00000000126	Wnt9a	firstIntron	5983	ENSMUSG00000000126	Wnt9a
11_59329674_59334089	oto_TP2_RF4_vs_RF3	up	0.658	24952	ENSMUSG00000000126	Wnt9a	3pUTR	3057	ENSMUSG00000093572	NA
11_59353918_59355996	oto_TP2_RF4_vs_RF3	up	0.699	20696	ENSMUSG00000049291	Prss38	distalIntergenic	-16772	ENSMUSG00000093572	NA
11_59396821_59397840	oto_TP2_RF4_vs_RF3	up	0.689	-21678	ENSMUSG00000049291	Prss38	distalIntergenic	-21164	ENSMUSG00000049291	Prss38
11_59424576_59427408	oto_TP2_RF4_vs_RF3	up	0.535	24042	ENSMUSG00000009894	Snap47	intron	-22637	ENSMUSG00000036819	Jmjd4
11_59449189_59450938	oto_TP2_RF4_vs_RF3	up	0.503	19	ENSMUSG00000036819	Jmjd4	USTSS1	0	ENSMUSG00000036819	Jmjd4
11_59482089_59484629	oto_TP2_RF4_vs_RF3	up	0.556	-10885	ENSMUSG00000054519	Zfp867	DSTSS1	116	ENSMUSG00000083234	Gm12262
11_59484764_59486756	oto_TP2_RF4_vs_RF3	up	0.794	-13286	ENSMUSG00000054519	Zfp867	3pUTR	2791	ENSMUSG00000083234	Gm12262
11_59530510_59531526	oto_TP2_RF4_vs_RF3	up	0.898	-10551	ENSMUSG00000032691	Nlrp3	distalIntergenic	-3759	ENSMUSG00000020472	Zkscan17
11_59664926_59665193	oto_TP2_RF4_vs_RF3	up	0.532	2565	ENSMUSG00000005417	Mprip	firstIntron	3621	ENSMUSG00000005417	Mprip
11_59757583_59760428	oto_TP2_RF4_vs_RF3	up	0.521	-18852	ENSMUSG00000086330	1700007J10Rik	exon	-17429	ENSMUSG00000086330	1700007J10Rik
11_59893125_59894745	oto_TP2_RF4_vs_RF3	up	0.76	-27564	ENSMUSG00000085551	1810063I02Rik	distalIntergenic	-3629	ENSMUSG00000084766	Gm12714
11_60011067_60012457	oto_TP2_RF4_vs_RF3	up	0.629	25243	ENSMUSG00000000301	Pemt	intron	34032	ENSMUSG00000000301	Pemt
11_60057463_60058936	oto_TP2_RF4_vs_RF3	up	0.6	-11711	ENSMUSG00000000301	Pemt	distalIntergenic	-10974	ENSMUSG00000000301	Pemt
11_60093226_60095340	oto_TP2_RF4_vs_RF3	up	0.51	-10730	ENSMUSG00000062115	Rai1	distalIntergenic	-4207	ENSMUSG00000098502	NA
11_60113502_60115904	oto_TP2_RF4_vs_RF3	up	0.555	9690	ENSMUSG00000062115	Rai1	USTSS1	0	ENSMUSG00000051008	4930412M03Rik
11_60153575_60154722	oto_TP2_RF4_vs_RF3	up	0.506	14067	ENSMUSG00000062115	Rai1	intron	-38345	ENSMUSG00000051008	4930412M03Rik
11_60155761_60156104	oto_TP2_RF4_vs_RF3	up	0.884	15851	ENSMUSG00000062115	Rai1	intron	-40531	ENSMUSG00000051008	4930412M03Rik
11_60197848_60198537	oto_TP2_RF4_vs_RF3	up	0.602	2424	ENSMUSG00000098547	Mir6921	3pUTR	2080	ENSMUSG00000098547	Mir6921
11_60406375_60407837	oto_TP2_RF4_vs_RF3	up	0.705	9993	ENSMUSG00000042709	Atpaf2	exon	-9308	ENSMUSG00000018415	Gid4
11_60783646_60784516	oto_TP2_RF4_vs_RF3	up	0.733	6556	ENSMUSG00000049323	Smcr8	3pUTR	6122	ENSMUSG00000049323	Smcr8
11_60810426_60812049	oto_TP2_RF4_vs_RF3	up	0.615	27	ENSMUSG00000020534	Shmt1	USTSS1	0	ENSMUSG00000020534	Shmt1
11_60919730_60920849	oto_TP2_RF4_vs_RF3	up	0.579	-6498	ENSMUSG00000018931	Natd1	DS1	-4980	ENSMUSG00000018931	Natd1
11_60931484_60932682	oto_TP2_RF4_vs_RF3	up	0.583	26	ENSMUSG00000018932	Map2k3	USTSS1	0	ENSMUSG00000042549	Map2k3os
11_60952548_60955045	oto_TP2_RF4_vs_RF3	up	0.537	21740	ENSMUSG00000018932	Map2k3	3pUTR	20515	ENSMUSG00000018932	Map2k3
11_60962744_60963299	oto_TP2_RF4_vs_RF3	up	0.788	30965	ENSMUSG00000018932	Map2k3	distalIntergenic	30711	ENSMUSG00000018932	Map2k3
11_61026928_61029212	oto_TP2_RF4_vs_RF3	up	0.572	5506	ENSMUSG00000042529	Kcnj12	firstIntron	4364	ENSMUSG00000042529	Kcnj12
11_61067765_61070004	oto_TP2_RF4_vs_RF3	up	0.564	3081	ENSMUSG00000042529	Kcnj12	5pUTR	45201	ENSMUSG00000042529	Kcnj12
11_61146823_61147932	oto_TP2_RF4_vs_RF3	up	0.506	6543	ENSMUSG00000010142	Tnfrsf13b	3pUTR	-15516	ENSMUSG00000080912	Gm12269
11_61193246_61194608	oto_TP2_RF4_vs_RF3	up	0.509	-14815	ENSMUSG00000019102	Aldh3a1	distalIntergenic	11567	ENSMUSG00000082626	Rps13-ps5
11_61441454_61442349	oto_TP2_RF4_vs_RF3	up	0.64	12090	ENSMUSG00000010086	Rnf112	distalIntergenic	11782	ENSMUSG00000010086	Rnf112
11_61530933_61533698	oto_TP2_RF4_vs_RF3	up	0.515	27172	ENSMUSG00000001039	B9d1	exon	3178	ENSMUSG00000085459	Gm12272
11_61597231_61599137	oto_TP2_RF4_vs_RF3	up	0.607	-18497	ENSMUSG00000001036	Epn2	distalIntergenic	-17544	ENSMUSG00000001036	Epn2
11_61665349_61666583	oto_TP2_RF4_vs_RF3	up	0.639	12645	ENSMUSG00000004837	Grap	intron	12084	ENSMUSG00000004837	Grap
11_61973885_61974673	oto_TP2_RF4_vs_RF3	up	0.615	17516	ENSMUSG00000042331	Specc1	USTSS1	0	ENSMUSG00000083212	Gm12274
11_62191409_62192901	oto_TP2_RF4_vs_RF3	up	0.621	-56829	ENSMUSG00000018500	Adora2b	intron	-56083	ENSMUSG00000018500	Adora2b
11_62464298_62466181	oto_TP2_RF4_vs_RF3	up	0.544	6780	ENSMUSG00000014245	Pigl	firstIntron	-5757	ENSMUSG00000018501	Ncor1
11_65235197_65235904	oto_TP2_RF4_vs_RF3	up	0.713	34438	ENSMUSG00000020542	Myocd	firstIntron	34085	ENSMUSG00000020542	Myocd
11_67400115_67402420	oto_TP2_RF4_vs_RF3	up	0.516	74165	ENSMUSG00000060180	Myh13	distalIntergenic	36025	ENSMUSG00000084567	NA
11_67690010_67690642	oto_TP2_RF4_vs_RF3	up	0.505	-5000	ENSMUSG00000020907	Rcvrn	intron	-4684	ENSMUSG00000020907	Rcvrn
11_67926431_67927032	oto_TP2_RF4_vs_RF3	up	1.109	-4579	ENSMUSG00000020905	Usp43	exon	-4278	ENSMUSG00000020905	Usp43
11_68030802_68031387	oto_TP2_RF4_vs_RF3	up	1.054	64637	ENSMUSG00000020903	Stx8	intron	4323	ENSMUSG00000082266	Gm12303
11_68195254_68197087	oto_TP2_RF4_vs_RF3	up	0.517	-24721	ENSMUSG00000099174	Mir6406	USTSS1	0	ENSMUSG00000087242	C78197
11_68198879_68199357	oto_TP2_RF4_vs_RF3	up	0.96	-21774	ENSMUSG00000099174	Mir6406	intron	-2726	ENSMUSG00000087242	C78197
11_68228483_68230251	oto_TP2_RF4_vs_RF3	up	0.762	8475	ENSMUSG00000099174	Mir6406	intron	7591	ENSMUSG00000099174	Mir6406
11_68530140_68532358	oto_TP2_RF4_vs_RF3	up	0.664	-24937	ENSMUSG00000048329	Mfsd6l	exon	-23828	ENSMUSG00000048329	Mfsd6l
11_68533795_68534423	oto_TP2_RF4_vs_RF3	up	0.747	-22077	ENSMUSG00000048329	Mfsd6l	exon	-21763	ENSMUSG00000048329	Mfsd6l
11_68536013_68537319	oto_TP2_RF4_vs_RF3	up	0.559	-19520	ENSMUSG00000048329	Mfsd6l	exon	-18867	ENSMUSG00000048329	Mfsd6l
11_68556735_68558145	oto_TP2_RF4_vs_RF3	up	0.705	1254	ENSMUSG00000048329	Mfsd6l	DSTSS1	549	ENSMUSG00000048329	Mfsd6l
11_68656932_68658702	oto_TP2_RF4_vs_RF3	up	0.577	-34098	ENSMUSG00000020900	Myh10	distalIntergenic	-32857	ENSMUSG00000020900	Myh10
11_68709359_68712512	oto_TP2_RF4_vs_RF3	up	0.536	19021	ENSMUSG00000020900	Myh10	intron	17800	ENSMUSG00000020900	Myh10
11_68852466_68853717	oto_TP2_RF4_vs_RF3	up	0.535	39	ENSMUSG00000018736	Ndel1	5pUTR	18141	ENSMUSG00000018736	Ndel1
11_68945961_68948140	oto_TP2_RF4_vs_RF3	up	0.563	9807	ENSMUSG00000052921	Arhgef15	exon	9340	ENSMUSG00000052921	Arhgef15
11_69059174_69061022	oto_TP2_RF4_vs_RF3	up	0.511	323	ENSMUSG00000045176	Borcs6	USTSS1	0	ENSMUSG00000045176	Borcs6
11_69066185_69067176	oto_TP2_RF4_vs_RF3	up	0.536	-4128	ENSMUSG00000020895	Tmem107	distalIntergenic	-3630	ENSMUSG00000020895	Tmem107
11_69094506_69095447	oto_TP2_RF4_vs_RF3	up	0.546	-3972	ENSMUSG00000020893	Per1	USTSS1	0	ENSMUSG00000020893	Per1
11_69098707_69100588	oto_TP2_RF4_vs_RF3	up	0.581	-504	ENSMUSG00000020893	Per1	5pUTR	3490	ENSMUSG00000020893	Per1
11_69133111_69135102	oto_TP2_RF4_vs_RF3	up	0.583	7730	ENSMUSG00000020892	Aloxe3	3pUTR	7215	ENSMUSG00000020892	Aloxe3
11_69139346_69140483	oto_TP2_RF4_vs_RF3	up	0.631	13538	ENSMUSG00000020892	Aloxe3	intron	13450	ENSMUSG00000020892	Aloxe3
11_69149778_69151735	oto_TP2_RF4_vs_RF3	up	0.542	-6315	ENSMUSG00000032807	Alox12b	distalIntergenic	-5254	ENSMUSG00000032807	Alox12b
11_69156666_69158259	oto_TP2_RF4_vs_RF3	up	0.657	391	ENSMUSG00000032807	Alox12b	USTSS1	0	ENSMUSG00000032807	Alox12b
11_69168577_69171109	oto_TP2_RF4_vs_RF3	up	0.69	12771	ENSMUSG00000032807	Alox12b	3pUTR	11588	ENSMUSG00000032807	Alox12b
11_69196576_69198070	oto_TP2_RF4_vs_RF3	up	0.628	520	ENSMUSG00000020891	Alox8	USTSS1	0	ENSMUSG00000020891	Alox8
11_69235045_69236966	oto_TP2_RF4_vs_RF3	up	0.702	1016	ENSMUSG00000020890	Gucy2e	DSTSS1	70	ENSMUSG00000020890	Gucy2e
11_69265476_69267667	oto_TP2_RF4_vs_RF3	up	0.628	-29550	ENSMUSG00000020890	Gucy2e	distalIntergenic	24877	ENSMUSG00000089438	Gm23194
11_69333887_69335325	oto_TP2_RF4_vs_RF3	up	0.674	-6163	ENSMUSG00000043419	Rnf227	USTSS2	-1765	ENSMUSG00000086900	Kcnab3os
11_69339657_69343578	oto_TP2_RF4_vs_RF3	up	0.535	849	ENSMUSG00000043419	Rnf227	USTSS1	0	ENSMUSG00000043419	Rnf227
11_69382209_69383818	oto_TP2_RF4_vs_RF3	up	0.668	12332	ENSMUSG00000044795	Cyb5d1	distalIntergenic	-11669	ENSMUSG00000059278	Naa38
11_69387099_69391074	oto_TP2_RF4_vs_RF3	up	0.645	6259	ENSMUSG00000044795	Cyb5d1	DS1	-4413	ENSMUSG00000059278	Naa38
11_69401032_69402109	oto_TP2_RF4_vs_RF3	up	0.502	-3337	ENSMUSG00000045377	Tmem88	USTSS1	0	ENSMUSG00000085178	Kdm6bos
11_69407853_69412104	oto_TP2_RF4_vs_RF3	up	0.567	3696	ENSMUSG00000018476	Kdm6b	DSTSS2	1571	ENSMUSG00000018476	Kdm6b
11_69413309_69413651	oto_TP2_RF4_vs_RF3	up	0.636	195	ENSMUSG00000018476	Kdm6b	DSTSS1	24	ENSMUSG00000018476	Kdm6b
11_69415329_69416231	oto_TP2_RF4_vs_RF3	up	0.583	-2105	ENSMUSG00000018476	Kdm6b	USTSS2	-1654	ENSMUSG00000018476	Kdm6b
11_69431097_69433625	oto_TP2_RF4_vs_RF3	up	0.548	-18686	ENSMUSG00000018476	Kdm6b	exon	-14923	ENSMUSG00000086591	Dnah2os
11_69487115_69488056	oto_TP2_RF4_vs_RF3	up	0.8	61522	ENSMUSG00000005237	Dnah2	exon	17379	ENSMUSG00000098432	NA
11_69498749_69501414	oto_TP2_RF4_vs_RF3	up	0.739	49026	ENSMUSG00000005237	Dnah2	exon	4021	ENSMUSG00000098432	NA
11_69512839_69515138	oto_TP2_RF4_vs_RF3	up	0.543	35119	ENSMUSG00000005237	Dnah2	exon	-7404	ENSMUSG00000098432	NA
11_69520161_69522270	oto_TP2_RF4_vs_RF3	up	0.657	27892	ENSMUSG00000005237	Dnah2	exon	-14726	ENSMUSG00000098432	NA
11_69543554_69544522	oto_TP2_RF4_vs_RF3	up	0.727	5070	ENSMUSG00000005237	Dnah2	firstExon	4588	ENSMUSG00000005237	Dnah2
11_69545402_69547518	oto_TP2_RF4_vs_RF3	up	0.594	2648	ENSMUSG00000005237	Dnah2	DSTSS2	1592	ENSMUSG00000005237	Dnah2
11_69549183_69549688	oto_TP2_RF4_vs_RF3	up	0.519	-328	ENSMUSG00000005237	Dnah2	USTSS1	-73	ENSMUSG00000005237	Dnah2
11_69552396_69553984	oto_TP2_RF4_vs_RF3	up	0.64	-4082	ENSMUSG00000005237	Dnah2	DS1	-3286	ENSMUSG00000005237	Dnah2
11_69558920_69561710	oto_TP2_RF4_vs_RF3	up	0.609	-78	ENSMUSG00000003934	Efnb3	USTSS1	0	ENSMUSG00000003934	Efnb3
11_69565249_69565753	oto_TP2_RF4_vs_RF3	up	0.699	-5264	ENSMUSG00000003934	Efnb3	intron	-5044	ENSMUSG00000003934	Efnb3
11_69570792_69572736	oto_TP2_RF4_vs_RF3	up	0.703	7560	ENSMUSG00000041346	Wrap53	intron	7519	ENSMUSG00000041346	Wrap53
11_69603717_69606693	oto_TP2_RF4_vs_RF3	up	0.611	755	ENSMUSG00000041329	Atp1b2	USTSS1	0	ENSMUSG00000041329	Atp1b2
11_69613418_69615508	oto_TP2_RF4_vs_RF3	up	0.681	3442	ENSMUSG00000005202	Shbg	3pUTR	2397	ENSMUSG00000005202	Shbg
11_69632119_69633488	oto_TP2_RF4_vs_RF3	up	0.549	-167	ENSMUSG00000018765	Fxr2	USTSS1	0	ENSMUSG00000018765	Fxr2
11_69665784_69666496	oto_TP2_RF4_vs_RF3	up	0.693	30	ENSMUSG00000018774	Cd68	USTSS1	0	ENSMUSG00000018774	Cd68
11_69681445_69683393	oto_TP2_RF4_vs_RF3	up	0.505	-335	ENSMUSG00000005204	Senp3	USTSS1	0	ENSMUSG00000005204	Senp3
11_69709359_69710995	oto_TP2_RF4_vs_RF3	up	0.5	-14079	ENSMUSG00000018752	Tnfsfm13	distalIntergenic	-13261	ENSMUSG00000018752	Tnfsfm13
11_69715375_69716901	oto_TP2_RF4_vs_RF3	up	0.583	-20040	ENSMUSG00000018752	Tnfsfm13	distalIntergenic	13683	ENSMUSG00000081333	Gm12307
11_69775054_69780436	oto_TP2_RF4_vs_RF3	up	0.63	11833	ENSMUSG00000018750	Zbtb4	5pUTR	9142	ENSMUSG00000018750	Zbtb4
11_69794219_69796272	oto_TP2_RF4_vs_RF3	up	0.544	691	ENSMUSG00000041189	Chrnb1	USTSS1	0	ENSMUSG00000041189	Chrnb1
11_69799723_69801953	oto_TP2_RF4_vs_RF3	up	0.699	878	ENSMUSG00000042826	Fgf11	USTSS1	0	ENSMUSG00000042826	Fgf11
11_69801973_69804470	oto_TP2_RF4_vs_RF3	up	0.716	-447		NA	USTSS1	-116	ENSMUSG00000042826	Fgf11
11_69821593_69824358	oto_TP2_RF4_vs_RF3	up	0.522	-811	ENSMUSG00000041165	Spem1	USTSS1	0	ENSMUSG00000041165	Spem1
11_69825077_69826088	oto_TP2_RF4_vs_RF3	up	0.719	-3418	ENSMUSG00000041165	Spem1	3pUTR	-2897	ENSMUSG00000041165	Spem1
11_69836812_69838935	oto_TP2_RF4_vs_RF3	up	0.563	-651	ENSMUSG00000070394	Tmem256	USTSS1	0	ENSMUSG00000051790	Nlgn2
11_69845270_69847545	oto_TP2_RF4_vs_RF3	up	0.599	36	ENSMUSG00000019461	Plscr3	USTSS1	0	ENSMUSG00000019461	Plscr3
11_69854962_69856090	oto_TP2_RF4_vs_RF3	up	0.694	3204	ENSMUSG00000001583	Tnk1	exon	2640	ENSMUSG00000001583	Tnk1
11_69859087_69860598	oto_TP2_RF4_vs_RF3	up	0.536	-1113	ENSMUSG00000001583	Tnk1	USTSS1	-357	ENSMUSG00000001583	Tnk1
11_69875798_69877703	oto_TP2_RF4_vs_RF3	up	0.574	1267	ENSMUSG00000094845	Tmem95	DSTSS1	350	ENSMUSG00000094845	Tmem95
11_69880564_69882233	oto_TP2_RF4_vs_RF3	up	0.783	-414	ENSMUSG00000046731	Kctd11	USTSS1	0	ENSMUSG00000046731	Kctd11
11_69920668_69922211	oto_TP2_RF4_vs_RF3	up	0.514	-54	ENSMUSG00000078812	Eif5a	USTSS1	0	ENSMUSG00000078812	Eif5a
11_69995315_69996341	oto_TP2_RF4_vs_RF3	up	0.614	62	ENSMUSG00000018572	Phf23	USTSS1	0	ENSMUSG00000018572	Phf23
11_70014103_70015937	oto_TP2_RF4_vs_RF3	up	0.583	408	ENSMUSG00000018574	Acadvl	USTSS1	0	ENSMUSG00000018574	Acadvl
11_70026730_70027774	oto_TP2_RF4_vs_RF3	up	0.608	8647	ENSMUSG00000020886	Dlg4	5pUTR	9788	ENSMUSG00000020886	Dlg4
11_70028256_70030489	oto_TP2_RF4_vs_RF3	up	0.518	10768	ENSMUSG00000020886	Dlg4	5pUTR	11314	ENSMUSG00000020886	Dlg4
11_70066295_70069259	oto_TP2_RF4_vs_RF3	up	0.527	13422	ENSMUSG00000020884	Asgr1	distalIntergenic	12210	ENSMUSG00000020884	Asgr1
11_70212648_70216337	oto_TP2_RF4_vs_RF3	up	0.529	583	ENSMUSG00000040938	Slc16a11	USTSS1	0	ENSMUSG00000040938	Slc16a11
11_70220095_70222107	oto_TP2_RF4_vs_RF3	up	0.516	-107	ENSMUSG00000044367	Slc16a13	USTSS1	0	ENSMUSG00000044367	Slc16a13
11_70228587_70229433	oto_TP2_RF4_vs_RF3	up	0.621	788	ENSMUSG00000000317	Bcl6b	DSTSS1	365	ENSMUSG00000000317	Bcl6b
11_70237256_70238449	oto_TP2_RF4_vs_RF3	up	0.515	61	ENSMUSG00000020831	0610010K14Rik	USTSS1	0	ENSMUSG00000020831	0610010K14Rik
11_70293183_70294430	oto_TP2_RF4_vs_RF3	up	0.617	28723	ENSMUSG00000018907	Alox12e	distalIntergenic	28198	ENSMUSG00000018907	Alox12e
11_70402937_70404564	oto_TP2_RF4_vs_RF3	up	0.723	6280	ENSMUSG00000018921	Pelp1	intron	5467	ENSMUSG00000018921	Pelp1
11_70418730_70420480	oto_TP2_RF4_vs_RF3	up	0.693	-9574	ENSMUSG00000018921	Pelp1	distalIntergenic	-6073	ENSMUSG00000082370	Gm12313
11_70431841_70433207	oto_TP2_RF4_vs_RF3	up	0.563	-56	ENSMUSG00000060216	Arrb2	USTSS1	0	ENSMUSG00000060216	Arrb2
11_70451059_70452635	oto_TP2_RF4_vs_RF3	up	0.664	-84	ENSMUSG00000018923	Med11	USTSS1	0	ENSMUSG00000018923	Med11
11_70519444_70520646	oto_TP2_RF4_vs_RF3	up	0.616	836	ENSMUSG00000046811	Gltpd2	DSTSS1	248	ENSMUSG00000046811	Gltpd2
11_70539301_70540990	oto_TP2_RF4_vs_RF3	up	0.555	82	ENSMUSG00000020828	Pld2	USTSS1	0	ENSMUSG00000020828	Pld2
11_70547511_70548104	oto_TP2_RF4_vs_RF3	up	0.886	7536	ENSMUSG00000020828	Pld2	intron	-6911	ENSMUSG00000072768	Gm10418
11_70561543_70563702	oto_TP2_RF4_vs_RF3	up	0.648	-258	ENSMUSG00000020827	Mink1	USTSS1	0	ENSMUSG00000020827	Mink1
11_70571011_70574461	oto_TP2_RF4_vs_RF3	up	0.513	9855	ENSMUSG00000020827	Mink1	firstIntron	8130	ENSMUSG00000020827	Mink1
11_70579304_70581317	oto_TP2_RF4_vs_RF3	up	0.566	17430	ENSMUSG00000020827	Mink1	firstIntron	16423	ENSMUSG00000020827	Mink1
11_70582582_70584601	oto_TP2_RF4_vs_RF3	up	0.563	20711	ENSMUSG00000020827	Mink1	firstIntron	19701	ENSMUSG00000020827	Mink1
11_70585476_70587485	oto_TP2_RF4_vs_RF3	up	0.517	23600	ENSMUSG00000020827	Mink1	firstIntron	22595	ENSMUSG00000020827	Mink1
11_70595764_70597120	oto_TP2_RF4_vs_RF3	up	0.654	-19452	ENSMUSG00000087279	4930544D05Rik	firstIntron	16091	ENSMUSG00000086976	Gm12316
11_70598895_70600813	oto_TP2_RF4_vs_RF3	up	0.531	-16040	ENSMUSG00000087279	4930544D05Rik	exon	12398	ENSMUSG00000086976	Gm12316
11_70604323_70606782	oto_TP2_RF4_vs_RF3	up	0.519	-10341	ENSMUSG00000087279	4930544D05Rik	3pUTR	6429	ENSMUSG00000086976	Gm12316
11_70614496_70617881	oto_TP2_RF4_vs_RF3	up	0.605	295	ENSMUSG00000087279	4930544D05Rik	USTSS1	0	ENSMUSG00000087279	4930544D05Rik
11_70653105_70656141	oto_TP2_RF4_vs_RF3	up	0.524	27	ENSMUSG00000018293	Pfn1	USTSS1	0	ENSMUSG00000018293	Pfn1
11_70729461_70732418	oto_TP2_RF4_vs_RF3	up	0.506	24950	ENSMUSG00000105932	Mir6925	3pUTR	22733	ENSMUSG00000085502	Gm12320
11_70741681_70744004	oto_TP2_RF4_vs_RF3	up	0.512	-21604	ENSMUSG00000043602	Zfp3	distalIntergenic	11147	ENSMUSG00000085502	Gm12320
11_70843667_70845812	oto_TP2_RF4_vs_RF3	up	0.517	-21	ENSMUSG00000020817	Rabep1	USTSS1	0	ENSMUSG00000020817	Rabep1
11_70915769_70919118	oto_TP2_RF4_vs_RF3	up	0.505	52529	ENSMUSG00000040667	Nup88	exon	-6124	ENSMUSG00000084139	Gm12322
11_70960067_70962782	oto_TP2_RF4_vs_RF3	up	0.508	8548	ENSMUSG00000040667	Nup88	3pUTR	7191	ENSMUSG00000040667	Nup88
11_71873083_71874162	oto_TP2_RF4_vs_RF3	up	0.586	66499	ENSMUSG00000085528	4930401O10Rik	distalIntergenic	-24877	ENSMUSG00000077456	Gm22927
11_71914376_71915558	oto_TP2_RF4_vs_RF3	up	0.663	25155	ENSMUSG00000085528	4930401O10Rik	distalIntergenic	24564	ENSMUSG00000085528	4930401O10Rik
11_71951362_71952941	oto_TP2_RF4_vs_RF3	up	0.671	-12030	ENSMUSG00000085528	4930401O10Rik	distalIntergenic	-11240	ENSMUSG00000085528	4930401O10Rik
11_71975389_71977560	oto_TP2_RF4_vs_RF3	up	0.555	-36353	ENSMUSG00000085528	4930401O10Rik	distalIntergenic	-35267	ENSMUSG00000085528	4930401O10Rik
11_72029033_72031689	oto_TP2_RF4_vs_RF3	up	0.551	7148	ENSMUSG00000040554	Aipl1	3pUTR	5820	ENSMUSG00000040554	Aipl1
11_72084387_72084652	oto_TP2_RF4_vs_RF3	up	0.716	42018	ENSMUSG00000020808	Pimreg	intron	42355	ENSMUSG00000020808	Pimreg
11_72085329_72087555	oto_TP2_RF4_vs_RF3	up	0.644	43940	ENSMUSG00000020808	Pimreg	intron	43297	ENSMUSG00000020808	Pimreg
11_72481163_72481899	oto_TP2_RF4_vs_RF3	up	0.658	-6504	ENSMUSG00000040447	Spns2	firstIntron	8005	ENSMUSG00000040447	Spns2
11_72606323_72608664	oto_TP2_RF4_vs_RF3	up	0.524	233	ENSMUSG00000020794	Ube2g1	USTSS1	0	ENSMUSG00000020794	Ube2g1
11_72705465_72706586	oto_TP2_RF4_vs_RF3	up	0.602	16024	ENSMUSG00000020790	Ankfy1	firstIntron	15459	ENSMUSG00000020790	Ankfy1
11_72762465_72765046	oto_TP2_RF4_vs_RF3	up	0.556	32083	ENSMUSG00000057778	Cyb5d2	3pUTR	31096	ENSMUSG00000057778	Cyb5d2
11_72912641_72913536	oto_TP2_RF4_vs_RF3	up	0.906	-48080	ENSMUSG00000020788	Atp2a3	exon	30849	ENSMUSG00000065298	Gm26121
11_73029644_73032203	oto_TP2_RF4_vs_RF3	up	0.536	11916	ENSMUSG00000020785	Camkk1	exon	10636	ENSMUSG00000020785	Camkk1
11_73036331_73038129	oto_TP2_RF4_vs_RF3	up	0.552	-10637	ENSMUSG00000020783	Ncbp3	exon	-9654	ENSMUSG00000020783	Ncbp3
11_74554068_74556497	oto_TP2_RF4_vs_RF3	up	0.527	34875	ENSMUSG00000038807	Rap1gap2	intron	54418	ENSMUSG00000038807	Rap1gap2
11_74559851_74560323	oto_TP2_RF4_vs_RF3	up	0.698	30071	ENSMUSG00000038807	Rap1gap2	intron	50592	ENSMUSG00000038807	Rap1gap2
11_74586083_74586721	oto_TP2_RF4_vs_RF3	up	0.527	3756	ENSMUSG00000038807	Rap1gap2	firstIntron	24194	ENSMUSG00000038807	Rap1gap2
11_74637387_74639979	oto_TP2_RF4_vs_RF3	up	0.524	-10812	ENSMUSG00000020741	Cluh	3pUTR	-9516	ENSMUSG00000020741	Cluh
11_74659517_74662097	oto_TP2_RF4_vs_RF3	up	0.591	11312	ENSMUSG00000020741	Cluh	exon	10022	ENSMUSG00000020741	Cluh
11_74779554_74781635	oto_TP2_RF4_vs_RF3	up	0.527	9732	ENSMUSG00000010554	Mettl16	intron	8724	ENSMUSG00000010554	Mettl16
11_74842885_74844082	oto_TP2_RF4_vs_RF3	up	0.709	12560	ENSMUSG00000000282	Mnt	3pUTR	11965	ENSMUSG00000000282	Mnt
11_74859774_74861892	oto_TP2_RF4_vs_RF3	up	0.5	7361	ENSMUSG00000098317	Mir6926	exon	6302	ENSMUSG00000098317	Mir6926
11_74862755_74864275	oto_TP2_RF4_vs_RF3	up	0.553	4679	ENSMUSG00000098317	Mir6926	exon	3919	ENSMUSG00000098317	Mir6926
11_74876345_74877436	oto_TP2_RF4_vs_RF3	up	0.57	-8697	ENSMUSG00000098317	Mir6926	intron	-8151	ENSMUSG00000098317	Mir6926
11_74991358_74993818	oto_TP2_RF4_vs_RF3	up	0.514	66716	ENSMUSG00000038290	Smg6	USTSS1	0	ENSMUSG00000101295	Gm28180
11_75012408_75016708	oto_TP2_RF4_vs_RF3	up	0.57	51433	ENSMUSG00000106252	Mir684-1	intron	-18914	ENSMUSG00000101295	Gm28180
11_75032840_75034719	oto_TP2_RF4_vs_RF3	up	0.524	32211	ENSMUSG00000106252	Mir684-1	intron	4629	ENSMUSG00000085765	Gm12333
11_75101618_75104353	oto_TP2_RF4_vs_RF3	up	0.606	-36995	ENSMUSG00000106252	Mir684-1	intron	-30405	ENSMUSG00000082481	Rps12-ps19
11_75131909_75134730	oto_TP2_RF4_vs_RF3	up	0.569	34832	ENSMUSG00000043099	Hic1	firstExon	34789	ENSMUSG00000043099	Hic1
11_75170151_75170930	oto_TP2_RF4_vs_RF3	up	0.503	-286	ENSMUSG00000043099	Hic1	USTSS1	-632	ENSMUSG00000043099	Hic1
11_75190152_75191091	oto_TP2_RF4_vs_RF3	up	0.572	-139	ENSMUSG00000078789	Dph1	DSTSS1	150	ENSMUSG00000078789	Dph1
11_75199986_75202360	oto_TP2_RF4_vs_RF3	up	0.538	7180	ENSMUSG00000045287	Rtn4rl1	firstIntron	6203	ENSMUSG00000045287	Rtn4rl1
11_75211422_75214894	oto_TP2_RF4_vs_RF3	up	0.565	19165	ENSMUSG00000045287	Rtn4rl1	firstIntron	17639	ENSMUSG00000045287	Rtn4rl1
11_75254312_75255575	oto_TP2_RF4_vs_RF3	up	0.584	60951	ENSMUSG00000045287	Rtn4rl1	firstIntron	60529	ENSMUSG00000045287	Rtn4rl1
11_75270269_75271737	oto_TP2_RF4_vs_RF3	up	0.572	77010	ENSMUSG00000045287	Rtn4rl1	distalIntergenic	46871	ENSMUSG00000106179	NA
11_75273315_75274761	oto_TP2_RF4_vs_RF3	up	0.583	74345	ENSMUSG00000000751	Rpa1	distalIntergenic	43847	ENSMUSG00000106179	NA
11_75307860_75309392	oto_TP2_RF4_vs_RF3	up	0.516	39757	ENSMUSG00000000751	Rpa1	intron	9216	ENSMUSG00000106179	NA
11_75318384_75323929	oto_TP2_RF4_vs_RF3	up	0.538	27226	ENSMUSG00000000751	Rpa1	USTSS1	0	ENSMUSG00000106179	NA
11_75348043_75349226	oto_TP2_RF4_vs_RF3	up	0.546	202	ENSMUSG00000018809	Smyd4	USTSS1	0	ENSMUSG00000000751	Rpa1
11_75389347_75391133	oto_TP2_RF4_vs_RF3	up	0.886	32383	ENSMUSG00000000753	Serpinf1	exon	31568	ENSMUSG00000000753	Serpinf1
11_75420517_75422274	oto_TP2_RF4_vs_RF3	up	0.571	1227	ENSMUSG00000000753	Serpinf1	DSTSS1	427	ENSMUSG00000000753	Serpinf1
11_75430637_75432611	oto_TP2_RF4_vs_RF3	up	0.592	7877	ENSMUSG00000038224	Serpinf2	3pUTR	2884	ENSMUSG00000084224	Gm12337
11_75519821_75520738	oto_TP2_RF4_vs_RF3	up	0.727	6739	ENSMUSG00000038188	Scarf1	3pUTR	6281	ENSMUSG00000038188	Scarf1
11_75530260_75533422	oto_TP2_RF4_vs_RF3	up	0.551	147	ENSMUSG00000038178	Slc43a2	USTSS1	0	ENSMUSG00000038178	Slc43a2
11_75587237_75589188	oto_TP2_RF4_vs_RF3	up	0.528	134	ENSMUSG00000017781	Pitpna	USTSS1	0	ENSMUSG00000017781	Pitpna
11_75625272_75626330	oto_TP2_RF4_vs_RF3	up	0.596	-5219	ENSMUSG00000006127	Inpp5k	3pUTR	-4658	ENSMUSG00000006127	Inpp5k
11_75629735_75631837	oto_TP2_RF4_vs_RF3	up	0.562	-234	ENSMUSG00000006127	Inpp5k	USTSS1	0	ENSMUSG00000006127	Inpp5k
11_75646485_75648677	oto_TP2_RF4_vs_RF3	up	0.587	-3928	ENSMUSG00000017774	Myo1c	USTSS2	-1827	ENSMUSG00000017774	Myo1c
11_75651239_75653002	oto_TP2_RF4_vs_RF3	up	0.614	-29	ENSMUSG00000017774	Myo1c	DSTSS1	735	ENSMUSG00000017774	Myo1c
11_75653890_75654621	oto_TP2_RF4_vs_RF3	up	0.5	-1759	ENSMUSG00000017774	Myo1c	firstIntron	3386	ENSMUSG00000017774	Myo1c
11_75655662_75656936	oto_TP2_RF4_vs_RF3	up	0.55	284	ENSMUSG00000017774	Myo1c	5pUTR	5158	ENSMUSG00000017774	Myo1c
11_75678526_75680142	oto_TP2_RF4_vs_RF3	up	0.52	75	ENSMUSG00000017776	Crk	USTSS1	0	ENSMUSG00000017776	Crk
11_75731900_75734171	oto_TP2_RF4_vs_RF3	up	0.547	149	ENSMUSG00000020849	Ywhae	USTSS1	0	ENSMUSG00000020849	Ywhae
11_75741084_75742486	oto_TP2_RF4_vs_RF3	up	0.551	8898	ENSMUSG00000020849	Ywhae	firstIntron	8215	ENSMUSG00000020849	Ywhae
11_75774794_75775341	oto_TP2_RF4_vs_RF3	up	0.636	-20741		NA	intron	-19427	ENSMUSG00000087059	Gm12339
11_75811427_75813578	oto_TP2_RF4_vs_RF3	up	0.617	-16443	ENSMUSG00000020848	Doc2b	intron	-15378	ENSMUSG00000020848	Doc2b
11_75838639_75841484	oto_TP2_RF4_vs_RF3	up	0.51	-44002	ENSMUSG00000020848	Doc2b	intron	-19485	ENSMUSG00000087322	Gm16075
11_76019466_76021428	oto_TP2_RF4_vs_RF3	up	0.503	7335	ENSMUSG00000020846	Rflnb	3pUTR	6354	ENSMUSG00000020846	Rflnb
11_76033708_76035793	oto_TP2_RF4_vs_RF3	up	0.533	-6969	ENSMUSG00000020846	Rflnb	distalIntergenic	-5926	ENSMUSG00000020846	Rflnb
11_76041969_76045104	oto_TP2_RF4_vs_RF3	up	0.809	-15755	ENSMUSG00000020846	Rflnb	DS2	-14187	ENSMUSG00000020846	Rflnb
11_76051361_76053021	oto_TP2_RF4_vs_RF3	up	0.558	-24409	ENSMUSG00000020846	Rflnb	intron	-23579	ENSMUSG00000020846	Rflnb
11_76073652_76075746	oto_TP2_RF4_vs_RF3	up	0.538	-46917	ENSMUSG00000020846	Rflnb	intron	-45870	ENSMUSG00000020846	Rflnb
11_76106083_76107509	oto_TP2_RF4_vs_RF3	up	0.591	72834	ENSMUSG00000017288	Vps53	intron	-36749	ENSMUSG00000080701	Gm12340
11_76147402_76150619	oto_TP2_RF4_vs_RF3	up	0.601	30619	ENSMUSG00000017288	Vps53	intron	3144	ENSMUSG00000080701	Gm12340
11_76159250_76161419	oto_TP2_RF4_vs_RF3	up	0.538	19295	ENSMUSG00000017288	Vps53	intron	14992	ENSMUSG00000080701	Gm12340
11_76165954_76169106	oto_TP2_RF4_vs_RF3	up	0.516	12100	ENSMUSG00000017288	Vps53	exon	10541	ENSMUSG00000017288	Vps53
11_76193122_76195828	oto_TP2_RF4_vs_RF3	up	0.529	-7581	ENSMUSG00000069808	Tlcd3a	firstIntron	13451	ENSMUSG00000069808	Tlcd3a
11_76209001_76210455	oto_TP2_RF4_vs_RF3	up	0.558	7672	ENSMUSG00000069808	Tlcd3a	3pUTR	-7153	ENSMUSG00000038057	Dbil5
11_76216230_76217972	oto_TP2_RF4_vs_RF3	up	0.517	471	ENSMUSG00000049396	Gemin4	USTSS1	0	ENSMUSG00000038057	Dbil5
11_76225777_76226828	oto_TP2_RF4_vs_RF3	up	0.735	8690	ENSMUSG00000038057	Dbil5	intron	-8113	ENSMUSG00000049396	Gemin4
11_76255314_76256642	oto_TP2_RF4_vs_RF3	up	0.538	12242	ENSMUSG00000038046	Mrm3	DS1	-11589	ENSMUSG00000017286	Glod4
11_76262644_76263788	oto_TP2_RF4_vs_RF3	up	0.993	19480	ENSMUSG00000038046	Mrm3	exon	-18919	ENSMUSG00000017286	Glod4
11_76290027_76290919	oto_TP2_RF4_vs_RF3	up	0.625	46737	ENSMUSG00000038046	Mrm3	firstIntron	-46302	ENSMUSG00000017286	Glod4
11_76410609_76411939	oto_TP2_RF4_vs_RF3	up	0.501	4131	ENSMUSG00000020843	Timm22	exon	3657	ENSMUSG00000020843	Timm22
11_76416914_76421155	oto_TP2_RF4_vs_RF3	up	0.538	11892	ENSMUSG00000020843	Timm22	3pUTR	9962	ENSMUSG00000020843	Timm22
11_76435991_76437524	oto_TP2_RF4_vs_RF3	up	0.506	29615	ENSMUSG00000020843	Timm22	firstExon	29039	ENSMUSG00000020843	Timm22
11_76461233_76462786	oto_TP2_RF4_vs_RF3	up	0.538	6455	ENSMUSG00000017631	Abr	exon	-51283	ENSMUSG00000080763	Gm12341
11_76467306_76470315	oto_TP2_RF4_vs_RF3	up	0.569	-346	ENSMUSG00000017631	Abr	5pUTR	-43754	ENSMUSG00000080763	Gm12341
11_76485815_76486497	oto_TP2_RF4_vs_RF3	up	0.595	8339	ENSMUSG00000017631	Abr	exon	-27572	ENSMUSG00000080763	Gm12341
11_76621706_76624136	oto_TP2_RF4_vs_RF3	up	0.543	-45182	ENSMUSG00000017631	Abr	USTSS1	0	ENSMUSG00000017631	Abr
11_76650453_76652972	oto_TP2_RF4_vs_RF3	up	0.578	-20757	ENSMUSG00000044243	Bhlha9	distalIntergenic	-19498	ENSMUSG00000044243	Bhlha9
11_76694949_76697094	oto_TP2_RF4_vs_RF3	up	0.559	16149	ENSMUSG00000046275	Trarg1	3pUTR	15141	ENSMUSG00000046275	Trarg1
11_76772446_76776195	oto_TP2_RF4_vs_RF3	up	0.543	-10743	ENSMUSG00000010392	Gosr1	distalIntergenic	-8867	ENSMUSG00000010392	Gosr1
11_76834757_76837845	oto_TP2_RF4_vs_RF3	up	0.569	10707	ENSMUSG00000020841	Cpd	intron	9173	ENSMUSG00000020841	Cpd
11_76845151_76847388	oto_TP2_RF4_vs_RF3	up	0.555	738	ENSMUSG00000020841	Cpd	USTSS1	0	ENSMUSG00000020841	Cpd
11_76910954_76913013	oto_TP2_RF4_vs_RF3	up	0.624	7439	ENSMUSG00000020839	Tmigd1	intron	8795	ENSMUSG00000020839	Tmigd1
11_76913935_76914708	oto_TP2_RF4_vs_RF3	up	0.552	9777	ENSMUSG00000020839	Tmigd1	exon	-10101	ENSMUSG00000020840	Blmh
11_76920211_76922356	oto_TP2_RF4_vs_RF3	up	0.758	16739	ENSMUSG00000020839	Tmigd1	distalIntergenic	-2453	ENSMUSG00000020840	Blmh
11_76952545_76954801	oto_TP2_RF4_vs_RF3	up	0.576	8017	ENSMUSG00000020840	Blmh	3pUTR	-19285	ENSMUSG00000088913	NA
11_77005688_77007094	oto_TP2_RF4_vs_RF3	up	0.809	7794	ENSMUSG00000020838	Slc6a4	intron	2779	ENSMUSG00000087398	Gm12343
11_77428193_77429397	oto_TP2_RF4_vs_RF3	up	0.562	-35118	ENSMUSG00000020836	Coro6	intron	-33014	ENSMUSG00000020836	Coro6
11_77466644_77468469	oto_TP2_RF4_vs_RF3	up	0.514	3644	ENSMUSG00000020836	Coro6	exon	4233	ENSMUSG00000020836	Coro6
11_77489387_77494306	oto_TP2_RF4_vs_RF3	up	0.643	-1565	ENSMUSG00000011877	Git1	USTSS1	0	ENSMUSG00000037907	Ankrd13b
11_77498686_77499661	oto_TP2_RF4_vs_RF3	up	0.789	5762	ENSMUSG00000011877	Git1	exon	5124	ENSMUSG00000011877	Git1
11_77507272_77508888	oto_TP2_RF4_vs_RF3	up	0.643	5193	ENSMUSG00000044328	Trp53i13	3pUTR	-6233	ENSMUSG00000000686	Abhd15
11_77692972_77693224	oto_TP2_RF4_vs_RF3	up	0.987	6959	ENSMUSG00000037857	Nufip2	exon	6817	ENSMUSG00000037857	Nufip2
11_77724100_77725450	oto_TP2_RF4_vs_RF3	up	0.609	518	ENSMUSG00000000724	Cryba1	USTSS1	0	ENSMUSG00000000724	Cryba1
11_77780758_77781791	oto_TP2_RF4_vs_RF3	up	0.705	4040	ENSMUSG00000000631	Myo18a	intron	5956	ENSMUSG00000069804	Gm10277
11_77783149_77786797	oto_TP2_RF4_vs_RF3	up	0.586	7738	ENSMUSG00000000631	Myo18a	DSTSS1	950	ENSMUSG00000069804	Gm10277
11_77790316_77794320	oto_TP2_RF4_vs_RF3	up	0.537	-8980	ENSMUSG00000000631	Myo18a	intron	-2569	ENSMUSG00000069804	Gm10277
11_77799901_77802854	oto_TP2_RF4_vs_RF3	up	0.651	80	ENSMUSG00000000631	Myo18a	5pUTR	-12154	ENSMUSG00000069804	Gm10277
11_77807797_77809449	oto_TP2_RF4_vs_RF3	up	0.634	7325	ENSMUSG00000000631	Myo18a	5pUTR	-20050	ENSMUSG00000069804	Gm10277
11_77815808_77816679	oto_TP2_RF4_vs_RF3	up	0.591	14946	ENSMUSG00000000631	Myo18a	exon	-28061	ENSMUSG00000069804	Gm10277
11_77821473_77823521	oto_TP2_RF4_vs_RF3	up	0.708	21199	ENSMUSG00000000631	Myo18a	exon	-33726	ENSMUSG00000069804	Gm10277
11_77825070_77828245	oto_TP2_RF4_vs_RF3	up	0.502	25360	ENSMUSG00000000631	Myo18a	exon	-37323	ENSMUSG00000069804	Gm10277
11_77847469_77849384	oto_TP2_RF4_vs_RF3	up	0.597	45445	ENSMUSG00000017453	Pipox	exon	44712	ENSMUSG00000017453	Pipox
11_77850122_77851869	oto_TP2_RF4_vs_RF3	up	0.663	42876	ENSMUSG00000017453	Pipox	exon	42227	ENSMUSG00000017453	Pipox
11_77867281_77869133	oto_TP2_RF4_vs_RF3	up	0.513	25665	ENSMUSG00000017453	Pipox	distalIntergenic	24963	ENSMUSG00000017453	Pipox
11_77892223_77894963	oto_TP2_RF4_vs_RF3	up	0.594	279	ENSMUSG00000017453	Pipox	USTSS1	0	ENSMUSG00000017453	Pipox
11_77896083_77898078	oto_TP2_RF4_vs_RF3	up	0.552	-3209	ENSMUSG00000017453	Pipox	USTSS2	-1987	ENSMUSG00000017453	Pipox
11_77908189_77910334	oto_TP2_RF4_vs_RF3	up	0.577	-15390	ENSMUSG00000017453	Pipox	DS2	-14093	ENSMUSG00000017453	Pipox
11_77924487_77925467	oto_TP2_RF4_vs_RF3	up	0.651	4311	ENSMUSG00000055045	Gm11190	firstIntron	3821	ENSMUSG00000055045	Gm11190
11_77929707_77932744	oto_TP2_RF4_vs_RF3	up	0.605	387	ENSMUSG00000000632	Sez6	USTSS1	0	ENSMUSG00000000632	Sez6
11_77941048_77943072	oto_TP2_RF4_vs_RF3	up	0.554	11221	ENSMUSG00000000632	Sez6	firstIntron	10248	ENSMUSG00000000632	Sez6
11_77947895_77948283	oto_TP2_RF4_vs_RF3	up	0.613	17250	ENSMUSG00000000632	Sez6	firstIntron	17095	ENSMUSG00000000632	Sez6
11_77949303_77952066	oto_TP2_RF4_vs_RF3	up	0.522	19846	ENSMUSG00000000632	Sez6	firstExon	18503	ENSMUSG00000000632	Sez6
11_77958248_77960768	oto_TP2_RF4_vs_RF3	up	0.623	-23308	ENSMUSG00000037791	Phf12	intron	-21986	ENSMUSG00000037791	Phf12
11_77964868_77967808	oto_TP2_RF4_vs_RF3	up	0.552	-16478	ENSMUSG00000037791	Phf12	intron	-14946	ENSMUSG00000037791	Phf12
11_77984442_77984617	oto_TP2_RF4_vs_RF3	up	0.822	1714	ENSMUSG00000037791	Phf12	DSTSS2	1688	ENSMUSG00000037791	Phf12
11_78030779_78032825	oto_TP2_RF4_vs_RF3	up	0.611	-511	ENSMUSG00000020834	Dhrs13	USTSS1	0	ENSMUSG00000020834	Dhrs13
11_78037343_78039568	oto_TP2_RF4_vs_RF3	up	0.571	515	ENSMUSG00000061981	FloTP2	USTSS1	0	ENSMUSG00000061981	FloTP2
11_78059776_78061528	oto_TP2_RF4_vs_RF3	up	0.644	-12353	ENSMUSG00000065401	Mir144	3pUTR	-11477	ENSMUSG00000065401	Mir144
11_78113209_78116770	oto_TP2_RF4_vs_RF3	up	0.603	20317	ENSMUSG00000037750	Fam222b	5pUTR	18549	ENSMUSG00000037750	Fam222b
11_78146202_78148123	oto_TP2_RF4_vs_RF3	up	0.575	18387	ENSMUSG00000017386	Traf4	DSTSS2	1315	ENSMUSG00000060727	Gm12571
11_78151272_78154854	oto_TP2_RF4_vs_RF3	up	0.525	12487	ENSMUSG00000017386	Traf4	USTSS2	-1834	ENSMUSG00000060727	Gm12571
11_78162816_78166352	oto_TP2_RF4_vs_RF3	up	0.618	966	ENSMUSG00000017386	Traf4	USTSS1	0	ENSMUSG00000017386	Traf4
11_78176134_78179558	oto_TP2_RF4_vs_RF3	up	0.585	-303	ENSMUSG00000019437	Tlcd1	USTSS1	0	ENSMUSG00000017405	Nek8
11_78187870_78190204	oto_TP2_RF4_vs_RF3	up	0.612	289	ENSMUSG00000002059	Rab34	USTSS1	0	ENSMUSG00000002059	Rab34
11_78194071_78195553	oto_TP2_RF4_vs_RF3	up	0.759	1420	ENSMUSG00000044122	Proca1	DSTSS1	679	ENSMUSG00000044122	Proca1
11_78202907_78207617	oto_TP2_RF4_vs_RF3	up	0.547	11870	ENSMUSG00000044122	Proca1	5pUTR	9515	ENSMUSG00000044122	Proca1
11_78215623_78216884	oto_TP2_RF4_vs_RF3	up	0.767	22862	ENSMUSG00000044122	Proca1	exon	22231	ENSMUSG00000044122	Proca1
11_78239710_78241027	oto_TP2_RF4_vs_RF3	up	0.604	5334	ENSMUSG00000002052	Supt6	firstIntron	-4719	ENSMUSG00000002064	Sdf2
11_78260547_78262897	oto_TP2_RF4_vs_RF3	up	0.553	-32	ENSMUSG00000010277	2610507B11Rik	USTSS1	0	ENSMUSG00000010277	2610507B11Rik
11_78321638_78323525	oto_TP2_RF4_vs_RF3	up	0.533	-491	ENSMUSG00000017390	Aldoc	USTSS1	0	ENSMUSG00000017390	Aldoc
11_78327368_78329510	oto_TP2_RF4_vs_RF3	up	0.505	17	ENSMUSG00000041958	Pigs	USTSS1	0	ENSMUSG00000041958	Pigs
11_78342587_78345822	oto_TP2_RF4_vs_RF3	up	0.616	710	ENSMUSG00000002058	Unc119	USTSS1	0	ENSMUSG00000002058	Unc119
11_78346538_78348063	oto_TP2_RF4_vs_RF3	up	0.695	591	ENSMUSG00000002058	Unc119	5pUTR	3056	ENSMUSG00000002058	Unc119
11_78354983_78356245	oto_TP2_RF4_vs_RF3	up	0.662	8904	ENSMUSG00000002058	Unc119	DS2	11501	ENSMUSG00000002058	Unc119
11_78365557_78367288	oto_TP2_RF4_vs_RF3	up	0.615	19713	ENSMUSG00000002058	Unc119	exon	19270	ENSMUSG00000002057	Foxn1
11_78423562_78424883	oto_TP2_RF4_vs_RF3	up	0.838	-1989	ENSMUSG00000001095	Slc13a2	USTSS2	-1345	ENSMUSG00000001095	Slc13a2
11_78447978_78448622	oto_TP2_RF4_vs_RF3	up	1.392	-17401	ENSMUSG00000020829	Slc46a1	distalIntergenic	3871	ENSMUSG00000086380	Gm11195
11_78465010_78467092	oto_TP2_RF4_vs_RF3	up	0.614	350	ENSMUSG00000020829	Slc46a1	USTSS1	0	ENSMUSG00000020829	Slc46a1
11_78487319_78488826	oto_TP2_RF4_vs_RF3	up	0.646	9681	ENSMUSG00000050132	Sarm1	exon	8928	ENSMUSG00000050132	Sarm1
11_78496688_78498375	oto_TP2_RF4_vs_RF3	up	0.685	222	ENSMUSG00000050132	Sarm1	USTSS1	0	ENSMUSG00000050132	Sarm1
11_78519303_78520232	oto_TP2_RF4_vs_RF3	up	0.699	7472	ENSMUSG00000001100	Poldip2	3pUTR	7110	ENSMUSG00000001100	Poldip2
11_78535511_78537392	oto_TP2_RF4_vs_RF3	up	0.59	91	ENSMUSG00000001105	IfTP20	USTSS1	0	ENSMUSG00000017615	Tnfaip1
11_78815812_78817065	oto_TP2_RF4_vs_RF3	up	0.657	-10156	ENSMUSG00000072640	Lyrm9	distalIntergenic	-7322	ENSMUSG00000088748	Gm23219
11_78886611_78888300	oto_TP2_RF4_vs_RF3	up	0.717	-33331	ENSMUSG00000020826	Nos2	distalIntergenic	-32487	ENSMUSG00000020826	Nos2
11_79102376_79103792	oto_TP2_RF4_vs_RF3	up	0.511	-43248	ENSMUSG00000018334	Ksr1	firstIntron	42615	ENSMUSG00000018334	Ksr1
11_79267021_79267847	oto_TP2_RF4_vs_RF3	up	0.955	-12739	ENSMUSG00000017677	Wsb1	firstIntron	6046	ENSMUSG00000108822	Gm44787
11_79540108_79541540	oto_TP2_RF4_vs_RF3	up	0.795	-10215	ENSMUSG00000078771	Evi2a	exon	-9499	ENSMUSG00000078771	Evi2a
11_79570292_79572677	oto_TP2_RF4_vs_RF3	up	0.675	-19727	ENSMUSG00000017639	Rab11fip4	exon	-18535	ENSMUSG00000017639	Rab11fip4
11_79610224_79612466	oto_TP2_RF4_vs_RF3	up	0.617	11818	ENSMUSG00000087434	Rab11fip4os1	firstIntron	10697	ENSMUSG00000087434	Rab11fip4os1
11_79643493_79645628	oto_TP2_RF4_vs_RF3	up	0.537	-21398	ENSMUSG00000087434	Rab11fip4os1	intron	-4365	ENSMUSG00000077574	Gm24887
11_79646447_79647922	oto_TP2_RF4_vs_RF3	up	0.741	-24022	ENSMUSG00000087434	Rab11fip4os1	intron	-7319	ENSMUSG00000077574	Gm24887
11_79652378_79654078	oto_TP2_RF4_vs_RF3	up	0.514	21858	ENSMUSG00000086569	Rab11fip4os2	intron	-13250	ENSMUSG00000077574	Gm24887
11_79668681_79669915	oto_TP2_RF4_vs_RF3	up	0.54	5788	ENSMUSG00000086569	Rab11fip4os2	intron	5213	ENSMUSG00000086569	Rab11fip4os2
11_79685202_79687471	oto_TP2_RF4_vs_RF3	up	0.584	-11251	ENSMUSG00000086569	Rab11fip4os2	exon	-10074	ENSMUSG00000086569	Rab11fip4os2
11_79709907_79712313	oto_TP2_RF4_vs_RF3	up	0.543	-859	ENSMUSG00000065395	Mir193a	USTSS1	0	ENSMUSG00000065395	Mir193a
11_79792230_79793884	oto_TP2_RF4_vs_RF3	up	0.585	66657	ENSMUSG00000065489	Mir365-2	intron	65830	ENSMUSG00000065489	Mir365-2
11_79919163_79921237	oto_TP2_RF4_vs_RF3	up	0.558	42187	ENSMUSG00000035575	Utp6	distalIntergenic	13182	ENSMUSG00000082252	Gm11204
11_80080111_80082018	oto_TP2_RF4_vs_RF3	up	0.503	-74	ENSMUSG00000017561	Crlf3	USTSS1	0	ENSMUSG00000017561	Crlf3
11_80182744_80185582	oto_TP2_RF4_vs_RF3	up	0.538	291	ENSMUSG00000020707	Rnf135	USTSS1	0	ENSMUSG00000020707	Rnf135
11_80241330_80242786	oto_TP2_RF4_vs_RF3	up	0.524	33003	ENSMUSG00000017686	Rhot1	exon	32311	ENSMUSG00000017686	Rhot1
11_80292380_80292819	oto_TP2_RF4_vs_RF3	up	0.869	-8312	ENSMUSG00000017692	Rhbdl3	distalIntergenic	-8093	ENSMUSG00000017692	Rhbdl3
11_80325097_80326428	oto_TP2_RF4_vs_RF3	up	0.805	24851	ENSMUSG00000017692	Rhbdl3	intron	24185	ENSMUSG00000017692	Rhbdl3
11_80400956_80401941	oto_TP2_RF4_vs_RF3	up	0.648	18170	ENSMUSG00000017421	Zfp207	intron	17677	ENSMUSG00000017421	Zfp207
11_80427291_80430016	oto_TP2_RF4_vs_RF3	up	0.513	39	ENSMUSG00000017428	Psmd11	USTSS1	0	ENSMUSG00000017428	Psmd11
11_80474139_80474691	oto_TP2_RF4_vs_RF3	up	0.647	-2608	ENSMUSG00000048895	Cdk5r1	distalIntergenic	-2332	ENSMUSG00000048895	Cdk5r1
11_80482541_80486089	oto_TP2_RF4_vs_RF3	up	0.509	7292	ENSMUSG00000048895	Cdk5r1	3pUTR	5518	ENSMUSG00000048895	Cdk5r1
11_81426429_81427847	oto_TP2_RF4_vs_RF3	up	0.538	146401		NA	firstIntron	41416	ENSMUSG00000086971	4930527B05Rik
11_81897156_81899206	oto_TP2_RF4_vs_RF3	up	0.514	37504	ENSMUSG00000020703	5530401A14Rik	firstIntron	36483	ENSMUSG00000020703	5530401A14Rik
11_82392224_82392884	oto_TP2_RF4_vs_RF3	up	0.536	3654	ENSMUSG00000020701	Tmem132e	firstIntron	3324	ENSMUSG00000020701	Tmem132e
11_82403204_82403639	oto_TP2_RF4_vs_RF3	up	0.897	14522	ENSMUSG00000020701	Tmem132e	firstIntron	14304	ENSMUSG00000020701	Tmem132e
11_82417957_82419766	oto_TP2_RF4_vs_RF3	up	0.519	29962	ENSMUSG00000020701	Tmem132e	firstIntron	29057	ENSMUSG00000020701	Tmem132e
11_82687493_82688301	oto_TP2_RF4_vs_RF3	up	0.653	54544	ENSMUSG00000069796	Gm11426	distalIntergenic	-36842	ENSMUSG00000083203	Gm11421
11_83403109_83404315	oto_TP2_RF4_vs_RF3	up	0.789	-5425	ENSMUSG00000020684	Rasl10b	3pUTR	-4822	ENSMUSG00000020684	Rasl10b
11_83956693_83957042	oto_TP2_RF4_vs_RF3	up	1.036	-7563	ENSMUSG00000034940	Synrg	intron	-7386	ENSMUSG00000034940	Synrg
11_83974602_83976751	oto_TP2_RF4_vs_RF3	up	0.59	11246	ENSMUSG00000034940	Synrg	intron	10174	ENSMUSG00000034940	Synrg
11_84636658_84638012	oto_TP2_RF4_vs_RF3	up	0.527	83097	ENSMUSG00000085044	1700109G15Rik	distalIntergenic	82420	ENSMUSG00000085044	1700109G15Rik
11_84696647_84698882	oto_TP2_RF4_vs_RF3	up	0.512	22667	ENSMUSG00000085044	1700109G15Rik	distalIntergenic	21550	ENSMUSG00000085044	1700109G15Rik
11_84812703_84814423	oto_TP2_RF4_vs_RF3	up	0.525	5952	ENSMUSG00000018405	Mrm1	3pUTR	5092	ENSMUSG00000018405	Mrm1
11_84826090_84826527	oto_TP2_RF4_vs_RF3	up	0.634	2694	ENSMUSG00000034449	Dhrs11	firstIntron	2467	ENSMUSG00000034449	Dhrs11
11_84906540_84910182	oto_TP2_RF4_vs_RF3	up	0.51	8005	ENSMUSG00000020526	Znhit3	exon	6184	ENSMUSG00000020526	Znhit3
11_84920802_84921325	oto_TP2_RF4_vs_RF3	up	0.557	-4698	ENSMUSG00000020526	Znhit3	distalIntergenic	-4436	ENSMUSG00000020526	Znhit3
11_84965920_84968004	oto_TP2_RF4_vs_RF3	up	0.516	9208	ENSMUSG00000000805	Car4	3pUTR	8134	ENSMUSG00000000805	Car4
11_85188483_85189650	oto_TP2_RF4_vs_RF3	up	0.718	17971	ENSMUSG00000018479	1700125H20Rik	3pUTR	18079	ENSMUSG00000018479	1700125H20Rik
11_85198452_85199708	oto_TP2_RF4_vs_RF3	up	0.58	27984	ENSMUSG00000018479	1700125H20Rik	intron	-16889	ENSMUSG00000080791	Akirin1-ps
11_85994626_85996439	oto_TP2_RF4_vs_RF3	up	0.723	28817		NA	distalIntergenic	44131	ENSMUSG00000081632	Gm11443
11_86872572_86875866	oto_TP2_RF4_vs_RF3	up	0.622	-66559	ENSMUSG00000018425	Dhx40	distalIntergenic	-64826	ENSMUSG00000018425	Dhx40
11_86916451_86917456	oto_TP2_RF4_vs_RF3	up	0.79	76808	ENSMUSG00000018427	Ypel2	distalIntergenic	76251	ENSMUSG00000018427	Ypel2
11_86961311_86964085	oto_TP2_RF4_vs_RF3	up	0.61	31064	ENSMUSG00000018427	Ypel2	intron	29622	ENSMUSG00000018427	Ypel2
11_87410290_87411707	oto_TP2_RF4_vs_RF3	up	0.671	5934	ENSMUSG00000010342	Tex14	firstIntron	5225	ENSMUSG00000010342	Tex14
11_87595307_87596194	oto_TP2_RF4_vs_RF3	up	0.518	3585	ENSMUSG00000018401	Mtmr4	5pUTR	3145	ENSMUSG00000018401	Mtmr4
11_87759524_87762808	oto_TP2_RF4_vs_RF3	up	0.553	625	ENSMUSG00000034156	Tspoap1	USTSS1	0	ENSMUSG00000034156	Tspoap1
11_87762967_87764868	oto_TP2_RF4_vs_RF3	up	0.505	3377	ENSMUSG00000034156	Tspoap1	exon	2426	ENSMUSG00000034156	Tspoap1
11_87777384_87779668	oto_TP2_RF4_vs_RF3	up	0.597	-15258	ENSMUSG00000009350	Mpo	exon	-13913	ENSMUSG00000009350	Mpo
11_88118584_88120669	oto_TP2_RF4_vs_RF3	up	0.555	20481	ENSMUSG00000018378	Cuedc1	firstIntron	20526	ENSMUSG00000018378	Cuedc1
11_88225938_88227519	oto_TP2_RF4_vs_RF3	up	0.655	22341	ENSMUSG00000023723	Mrps23	distalIntergenic	21550	ENSMUSG00000023723	Mrps23
11_88356127_88357678	oto_TP2_RF4_vs_RF3	up	0.748	4130	ENSMUSG00000092985	Mir378b	USTSS1	0	ENSMUSG00000085246	Gm15893
11_88404103_88406560	oto_TP2_RF4_vs_RF3	up	0.615	52559	ENSMUSG00000092985	Mir378b	intron	26954	ENSMUSG00000084411	Gm11510
11_88582202_88585809	oto_TP2_RF4_vs_RF3	up	0.519	-35245		NA	intron	132704	ENSMUSG00000069769	Msi2
11_94423447_94426219	oto_TP2_RF4_vs_RF3	up	0.516	-31857	ENSMUSG00000020865	Abcc3	exon	-30450	ENSMUSG00000020865	Abcc3
11_94818505_94819726	oto_TP2_RF4_vs_RF3	up	0.736	30477		NA	distalIntergenic	-5157	ENSMUSG00000081478	AA623943
11_94912716_94914148	oto_TP2_RF4_vs_RF3	up	0.553	-22792	ENSMUSG00000001506	Col1a1	distalIntergenic	-5561	ENSMUSG00000064512	Gm22456
11_94957647_94959206	oto_TP2_RF4_vs_RF3	up	0.627	-9166	ENSMUSG00000038994	H1f9	USTSS1	0	ENSMUSG00000089404	NA
11_95022808_95028361	oto_TP2_RF4_vs_RF3	up	0.502	15290	ENSMUSG00000038967	Pdk2	3pUTR	-4398	ENSMUSG00000087630	Gm11513
11_95034248_95035609	oto_TP2_RF4_vs_RF3	up	0.613	5946	ENSMUSG00000038967	Pdk2	DSTSS2	1489	ENSMUSG00000087630	Gm11513
11_95055616_95058822	oto_TP2_RF4_vs_RF3	up	0.66	11979	ENSMUSG00000001507	Itga3	exon	-14262	ENSMUSG00000038967	Pdk2
11_95075398_95078108	oto_TP2_RF4_vs_RF3	up	0.543	-39	ENSMUSG00000001507	Itga3	USTSS1	0	ENSMUSG00000001507	Itga3
11_95270388_95270868	oto_TP2_RF4_vs_RF3	up	0.816	9099	ENSMUSG00000020872	Tac4	distalIntergenic	8859	ENSMUSG00000020872	Tac4
11_96420818_96422230	oto_TP2_RF4_vs_RF3	up	0.55	43023		NA	distalIntergenic	28706	ENSMUSG00000075587	Gm11531
11_96456432_96457258	oto_TP2_RF4_vs_RF3	up	0.588	7702		NA	intron	7289	ENSMUSG00000075586	Gm11529
11_96461865_96463086	oto_TP2_RF4_vs_RF3	up	0.54	2071		NA	DSTSS2	1461	ENSMUSG00000075586	Gm11529
11_96510855_96511259	oto_TP2_RF4_vs_RF3	up	0.802	46466	ENSMUSG00000057058	Skap1	intron	46262	ENSMUSG00000057058	Skap1
11_96775148_96775569	oto_TP2_RF4_vs_RF3	up	0.684	2196	ENSMUSG00000020876	Snx11	DSTSS2	1990	ENSMUSG00000020876	Snx11
11_96822426_96825375	oto_TP2_RF4_vs_RF3	up	0.576	30	ENSMUSG00000038615	Nfe2l1	5pUTR	4593	ENSMUSG00000038615	Nfe2l1
11_96849780_96850743	oto_TP2_RF4_vs_RF3	up	0.67	-131	ENSMUSG00000065515	Mir152	USTSS1	0	ENSMUSG00000018672	Copz2
11_96885219_96887196	oto_TP2_RF4_vs_RF3	up	0.638	30306	ENSMUSG00000018669	Cdk5rap3	distalIntergenic	-11265	ENSMUSG00000087117	Gm11523
11_96902202_96904024	oto_TP2_RF4_vs_RF3	up	0.617	13401	ENSMUSG00000018669	Cdk5rap3	distalIntergenic	-12246	ENSMUSG00000078700	D030028A08Rik
11_96936673_96938497	oto_TP2_RF4_vs_RF3	up	0.657	6434	ENSMUSG00000018659	Pnpo	3pUTR	5489	ENSMUSG00000018659	Pnpo
11_96955776_96957290	oto_TP2_RF4_vs_RF3	up	0.564	12387	ENSMUSG00000078700	D030028A08Rik	exon	-11790	ENSMUSG00000018659	Pnpo
11_96962098_96964850	oto_TP2_RF4_vs_RF3	up	0.526	14214	ENSMUSG00000018678	Sp2	5pUTR	18109	ENSMUSG00000018678	Sp2
11_96969438_96971061	oto_TP2_RF4_vs_RF3	up	0.663	7438	ENSMUSG00000018678	Sp2	firstIntron	11898	ENSMUSG00000018678	Sp2
11_96987064_96988814	oto_TP2_RF4_vs_RF3	up	0.516	-10251	ENSMUSG00000018678	Sp2	distalIntergenic	-4105	ENSMUSG00000018678	Sp2
11_96991470_96993225	oto_TP2_RF4_vs_RF3	up	0.714	-14660	ENSMUSG00000018678	Sp2	distalIntergenic	-8511	ENSMUSG00000018678	Sp2
11_96996988_96998557	oto_TP2_RF4_vs_RF3	up	0.615	-15796	ENSMUSG00000038560	Sp6	distalIntergenic	-14029	ENSMUSG00000018678	Sp2
11_97001297_97002347	oto_TP2_RF4_vs_RF3	up	0.758	-11747	ENSMUSG00000038560	Sp6	distalIntergenic	-11047	ENSMUSG00000038560	Sp6
11_97032103_97032321	oto_TP2_RF4_vs_RF3	up	0.889	2260	ENSMUSG00000020877	Scrn2	exon	2165	ENSMUSG00000020877	Scrn2
11_97049582_97052545	oto_TP2_RF4_vs_RF3	up	0.818	244	ENSMUSG00000038534	Osbpl7	USTSS1	0	ENSMUSG00000038534	Osbpl7
11_97069872_97074473	oto_TP2_RF4_vs_RF3	up	0.505	8405	ENSMUSG00000098769	Mir8103	distalIntergenic	6104	ENSMUSG00000098769	Mir8103
11_97112081_97113400	oto_TP2_RF4_vs_RF3	up	0.735	2590	ENSMUSG00000001444	Tbx21	DSTSS2	1931	ENSMUSG00000001444	Tbx21
11_97137842_97139924	oto_TP2_RF4_vs_RF3	up	0.541	7536	ENSMUSG00000099286	Mir7235	3pUTR	6495	ENSMUSG00000099286	Mir7235
11_97309352_97310606	oto_TP2_RF4_vs_RF3	up	0.585	-5737	ENSMUSG00000018882	Mrpl45	distalIntergenic	-5110	ENSMUSG00000018882	Mrpl45
11_97338144_97339357	oto_TP2_RF4_vs_RF3	up	0.629	13322	ENSMUSG00000070337	Gpr179	exon	12720	ENSMUSG00000070337	Gpr179
11_97361646_97363452	oto_TP2_RF4_vs_RF3	up	0.594	-2	ENSMUSG00000038485	Socs7	USTSS1	0	ENSMUSG00000038485	Socs7
11_97403748_97405654	oto_TP2_RF4_vs_RF3	up	0.684	42150	ENSMUSG00000038485	Socs7	distalIntergenic	-9879	ENSMUSG00000049807	Arhgap23
11_97415104_97417014	oto_TP2_RF4_vs_RF3	up	0.768	-34101	ENSMUSG00000049807	Arhgap23	USTSS1	0	ENSMUSG00000049807	Arhgap23
11_97427456_97429901	oto_TP2_RF4_vs_RF3	up	0.539	-21481	ENSMUSG00000049807	Arhgap23	firstIntron	11923	ENSMUSG00000049807	Arhgap23
11_97434725_97435512	oto_TP2_RF4_vs_RF3	up	0.586	-15041	ENSMUSG00000049807	Arhgap23	firstIntron	19192	ENSMUSG00000049807	Arhgap23
11_97436964_97438764	oto_TP2_RF4_vs_RF3	up	0.701	-12296	ENSMUSG00000049807	Arhgap23	exon	21431	ENSMUSG00000049807	Arhgap23
11_97440041_97441649	oto_TP2_RF4_vs_RF3	up	0.698	-9315	ENSMUSG00000049807	Arhgap23	firstIntron	24508	ENSMUSG00000049807	Arhgap23
11_97448784_97452096	oto_TP2_RF4_vs_RF3	up	0.598	280	ENSMUSG00000049807	Arhgap23	5pUTR	33251	ENSMUSG00000049807	Arhgap23
11_97456665_97458047	oto_TP2_RF4_vs_RF3	up	0.706	7196	ENSMUSG00000049807	Arhgap23	intron	41132	ENSMUSG00000049807	Arhgap23
11_97501875_97503069	oto_TP2_RF4_vs_RF3	up	0.63	-2132	ENSMUSG00000047988	4933428G20Rik	USTSS2	-1535	ENSMUSG00000047988	4933428G20Rik
11_97505754_97506659	oto_TP2_RF4_vs_RF3	up	0.712	-5867	ENSMUSG00000047988	4933428G20Rik	distalIntergenic	-5414	ENSMUSG00000047988	4933428G20Rik
11_97507166_97512102	oto_TP2_RF4_vs_RF3	up	0.588	-9294	ENSMUSG00000047988	4933428G20Rik	3pUTR	-6826	ENSMUSG00000047988	4933428G20Rik
11_97531368_97533611	oto_TP2_RF4_vs_RF3	up	0.502	-32150	ENSMUSG00000047988	4933428G20Rik	exon	-9473	ENSMUSG00000087042	Gm11611
11_97540699_97541108	oto_TP2_RF4_vs_RF3	up	0.653	34222	ENSMUSG00000038453	Srcin1	intron	-18804	ENSMUSG00000087042	Gm11611
11_97543261_97543729	oto_TP2_RF4_vs_RF3	up	0.663	31631	ENSMUSG00000038453	Srcin1	intron	-21366	ENSMUSG00000087042	Gm11611
11_97545130_97547836	oto_TP2_RF4_vs_RF3	up	0.574	28643	ENSMUSG00000038453	Srcin1	intron	-23235	ENSMUSG00000087042	Gm11611
11_97559005_97561607	oto_TP2_RF4_vs_RF3	up	0.61	14820	ENSMUSG00000038453	Srcin1	firstIntron	14579	ENSMUSG00000038453	Srcin1
11_97563859_97564116	oto_TP2_RF4_vs_RF3	up	0.821	11138	ENSMUSG00000038453	Srcin1	firstIntron	12070	ENSMUSG00000038453	Srcin1
11_97568506_97569814	oto_TP2_RF4_vs_RF3	up	0.554	5966	ENSMUSG00000038453	Srcin1	firstIntron	6372	ENSMUSG00000038453	Srcin1
11_97589198_97592193	oto_TP2_RF4_vs_RF3	up	0.646	-7815	ENSMUSG00000085860	2410003L11Rik	distalIntergenic	-6318	ENSMUSG00000085860	2410003L11Rik
11_97653278_97654114	oto_TP2_RF4_vs_RF3	up	0.736	-9716	ENSMUSG00000038437	Mllt6	firstIntron	6213	ENSMUSG00000093004	NA
11_97659757_97660915	oto_TP2_RF4_vs_RF3	up	0.574	-3076	ENSMUSG00000038437	Mllt6	USTSS1	0	ENSMUSG00000093004	NA
11_97662835_97664261	oto_TP2_RF4_vs_RF3	up	0.572	136	ENSMUSG00000038437	Mllt6	USTSS1	0	ENSMUSG00000038437	Mllt6
11_97668425_97671824	oto_TP2_RF4_vs_RF3	up	0.635	6713	ENSMUSG00000038437	Mllt6	exon	5011	ENSMUSG00000038437	Mllt6
11_97683723_97686968	oto_TP2_RF4_vs_RF3	up	0.639	-606	ENSMUSG00000078695	Cisd3	USTSS1	0	ENSMUSG00000078695	Cisd3
11_97694250_97696032	oto_TP2_RF4_vs_RF3	up	0.714	4243	ENSMUSG00000018537	Pcgf2	intron	4465	ENSMUSG00000018537	Pcgf2
11_97713029_97716225	oto_TP2_RF4_vs_RF3	up	0.612	11193	ENSMUSG00000069744	Psmb3	3pUTR	-7426	ENSMUSG00000085145	Gm11614
11_97722751_97723924	oto_TP2_RF4_vs_RF3	up	0.816	19904	ENSMUSG00000069744	Psmb3	USTSS1	0	ENSMUSG00000085145	Gm11614
11_97753078_97754244	oto_TP2_RF4_vs_RF3	up	0.731	8764	ENSMUSG00000098919	Mir8102	exon	8181	ENSMUSG00000098919	Mir8102
11_97765957_97767991	oto_TP2_RF4_vs_RF3	up	0.517	-361	ENSMUSG00000018541	Cwc25	USTSS1	0	ENSMUSG00000018541	Cwc25
11_97805091_97807207	oto_TP2_RF4_vs_RF3	up	0.553	6584	ENSMUSG00000038366	Lasp1	5pUTR	6091	ENSMUSG00000038366	Lasp1
11_97811852_97814228	oto_TP2_RF4_vs_RF3	up	0.687	13475	ENSMUSG00000038366	Lasp1	intron	12852	ENSMUSG00000038366	Lasp1
11_97820656_97822493	oto_TP2_RF4_vs_RF3	up	0.66	-19205	ENSMUSG00000050538	B230217C12Rik	intron	-18287	ENSMUSG00000050538	B230217C12Rik
11_97826967_97828160	oto_TP2_RF4_vs_RF3	up	0.695	-13216	ENSMUSG00000050538	B230217C12Rik	intron	-12620	ENSMUSG00000050538	B230217C12Rik
11_97839034_97839607	oto_TP2_RF4_vs_RF3	up	0.638	-1459	ENSMUSG00000050538	B230217C12Rik	USTSS2	-1173	ENSMUSG00000050538	B230217C12Rik
11_97840110_97842422	oto_TP2_RF4_vs_RF3	up	0.581	486	ENSMUSG00000050538	B230217C12Rik	USTSS1	0	ENSMUSG00000050538	B230217C12Rik
11_97883302_97885239	oto_TP2_RF4_vs_RF3	up	0.501	-117	ENSMUSG00000070336	Fbxo47	USTSS1	0	ENSMUSG00000070336	Fbxo47
11_97958459_97960878	oto_TP2_RF4_vs_RF3	up	0.621	26777	ENSMUSG00000017417	Plxdc1	intron	-7914	ENSMUSG00000082715	Gm11633
11_97970426_97971945	oto_TP2_RF4_vs_RF3	up	0.539	15260	ENSMUSG00000017417	Plxdc1	DSTSS2	1634	ENSMUSG00000082715	Gm11633
11_97994460_97996465	oto_TP2_RF4_vs_RF3	up	0.587	710	ENSMUSG00000038352	Arl5c	USTSS1	0	ENSMUSG00000038352	Arl5c
11_97998407_98005024	oto_TP2_RF4_vs_RF3	up	0.571	-5543	ENSMUSG00000038352	Arl5c	3pUTR	-2226	ENSMUSG00000038352	Arl5c
11_98010352_98013763	oto_TP2_RF4_vs_RF3	up	0.602	6314	ENSMUSG00000020882	Cacnb1	exon	-9192	ENSMUSG00000086716	Gm11629
11_98018709_98023113	oto_TP2_RF4_vs_RF3	up	0.597	1716	ENSMUSG00000020882	Cacnb1	USTSS1	0	ENSMUSG00000086716	Gm11629
11_98037240_98038408	oto_TP2_RF4_vs_RF3	up	0.517	10900	ENSMUSG00000017404	Rpl19	3pUTR	7827	ENSMUSG00000098992	NA
11_98047090_98048580	oto_TP2_RF4_vs_RF3	up	0.553	5627	ENSMUSG00000017400	Stac2	firstIntron	4882	ENSMUSG00000017400	Stac2
11_98085313_98087243	oto_TP2_RF4_vs_RF3	up	0.638	-32816	ENSMUSG00000017400	Stac2	USTSS1	0	ENSMUSG00000084896	Gm11632
11_98088068_98089405	oto_TP2_RF4_vs_RF3	up	0.51	-35275	ENSMUSG00000017400	Stac2	3pUTR	-2644	ENSMUSG00000084896	Gm11632
11_98113410_98114888	oto_TP2_RF4_vs_RF3	up	0.59	35467	ENSMUSG00000020883	Fbxl20	intron	-27986	ENSMUSG00000084896	Gm11632
11_98192390_98194023	oto_TP2_RF4_vs_RF3	up	0.535	86	ENSMUSG00000018160	Med1	USTSS1	0	ENSMUSG00000018160	Med1
11_98272863_98273366	oto_TP2_RF4_vs_RF3	up	0.814	10509	ENSMUSG00000093176	Mir5119	USTSS1	0	ENSMUSG00000084457	NA
11_98289893_98290253	oto_TP2_RF4_vs_RF3	up	0.57	27467	ENSMUSG00000093176	Mir5119	distalIntergenic	4511	ENSMUSG00000093673	Gm20644
11_98347226_98349578	oto_TP2_RF4_vs_RF3	up	0.757	-4	ENSMUSG00000061718	Ppp1r1b	USTSS1	0	ENSMUSG00000061718	Ppp1r1b
11_98353666_98354723	oto_TP2_RF4_vs_RF3	up	0.696	4088	ENSMUSG00000085944	1700003D09Rik	firstExon	3560	ENSMUSG00000085944	1700003D09Rik
11_98357796_98359483	oto_TP2_RF4_vs_RF3	up	0.549	272	ENSMUSG00000018167	Stard3	USTSS1	0	ENSMUSG00000085944	1700003D09Rik
11_98383268_98385316	oto_TP2_RF4_vs_RF3	up	0.639	481	ENSMUSG00000007877	Tcap	USTSS1	0	ENSMUSG00000007877	Tcap
11_98417595_98419473	oto_TP2_RF4_vs_RF3	up	0.671	6050	ENSMUSG00000062312	Erbb2	firstIntron	3907	ENSMUSG00000089223	NA
11_98509130_98510490	oto_TP2_RF4_vs_RF3	up	0.807	36221	ENSMUSG00000018168	Ikzf3	intron	-35322	ENSMUSG00000084621	Gm25106
11_98693283_98694320	oto_TP2_RF4_vs_RF3	up	0.586	-7511	ENSMUSG00000038067	Csf3	exon	-6943	ENSMUSG00000038067	Csf3
11_98717326_98718817	oto_TP2_RF4_vs_RF3	up	0.555	11302	ENSMUSG00000017210	Med24	3pUTR	-6237	ENSMUSG00000088169	Gm22059
11_98730598_98732037	oto_TP2_RF4_vs_RF3	up	0.626	-1883	ENSMUSG00000017210	Med24	USTSS2	-1163	ENSMUSG00000017210	Med24
11_98734728_98735493	oto_TP2_RF4_vs_RF3	up	0.658	-5676	ENSMUSG00000017210	Med24	distalIntergenic	-5145	ENSMUSG00000058756	Thra
11_98738442_98739093	oto_TP2_RF4_vs_RF3	up	0.698	-3017	ENSMUSG00000058756	Thra	USTSS2	-1545	ENSMUSG00000058756	Thra
11_98746942_98751346	oto_TP2_RF4_vs_RF3	up	0.549	7359	ENSMUSG00000058756	Thra	exon	6304	ENSMUSG00000058756	Thra
11_98754166_98757225	oto_TP2_RF4_vs_RF3	up	0.527	13911	ENSMUSG00000058756	Thra	exon	13528	ENSMUSG00000058756	Thra
11_98762124_98763809	oto_TP2_RF4_vs_RF3	up	0.575	12410	ENSMUSG00000020889	Nr1d1	exon	11524	ENSMUSG00000020889	Nr1d1
11_98769834_98770470	oto_TP2_RF4_vs_RF3	up	0.617	5225	ENSMUSG00000020889	Nr1d1	exon	4863	ENSMUSG00000020889	Nr1d1
11_98781675_98784021	oto_TP2_RF4_vs_RF3	up	0.502	-7471	ENSMUSG00000020889	Nr1d1	distalIntergenic	-6342	ENSMUSG00000020889	Nr1d1
11_98788171_98789905	oto_TP2_RF4_vs_RF3	up	0.618	-6478	ENSMUSG00000052915	Msl1	distalIntergenic	-5611	ENSMUSG00000052915	Msl1
11_98794419_98797751	oto_TP2_RF4_vs_RF3	up	0.517	569	ENSMUSG00000052915	Msl1	USTSS1	0	ENSMUSG00000052915	Msl1
11_98808667_98810461	oto_TP2_RF4_vs_RF3	up	0.514	-244	ENSMUSG00000078676	Casc3	USTSS1	0	ENSMUSG00000075576	Gm12359
11_98834877_98839255	oto_TP2_RF4_vs_RF3	up	0.544	281	ENSMUSG00000038020	Rapgefl1	USTSS1	0	ENSMUSG00000038020	Rapgefl1
11_98845458_98847479	oto_TP2_RF4_vs_RF3	up	0.526	9684	ENSMUSG00000038020	Rapgefl1	exon	8673	ENSMUSG00000038020	Rapgefl1
11_98927055_98931218	oto_TP2_RF4_vs_RF3	up	0.565	-8559	ENSMUSG00000037992	Rara	USTSS1	0	ENSMUSG00000037992	Rara
11_98932942_98933677	oto_TP2_RF4_vs_RF3	up	0.588	-4386	ENSMUSG00000037992	Rara	firstIntron	5124	ENSMUSG00000037992	Rara
11_98939985_98943193	oto_TP2_RF4_vs_RF3	up	0.546	1878	ENSMUSG00000037992	Rara	firstIntron	-3251	ENSMUSG00000064491	NA
11_98951257_98952325	oto_TP2_RF4_vs_RF3	up	0.678	-8680	ENSMUSG00000037992	Rara	intron	4813	ENSMUSG00000064491	NA
11_98968616_98970463	oto_TP2_RF4_vs_RF3	up	0.521	4668	ENSMUSG00000037992	Rara	exon	12553	ENSMUSG00000047197	Gjd3
11_98981363_98983263	oto_TP2_RF4_vs_RF3	up	0.615	703	ENSMUSG00000047197	Gjd3	USTSS1	0	ENSMUSG00000047197	Gjd3
11_99126073_99127373	oto_TP2_RF4_vs_RF3	up	0.537	28354	ENSMUSG00000037944	Ccr7	distalIntergenic	27704	ENSMUSG00000037944	Ccr7
11_99146808_99149017	oto_TP2_RF4_vs_RF3	up	0.629	7164	ENSMUSG00000037944	Ccr7	intron	6060	ENSMUSG00000037944	Ccr7
11_99415874_99418433	oto_TP2_RF4_vs_RF3	up	0.658	-89	ENSMUSG00000084890	A830036E02Rik	USTSS1	0	ENSMUSG00000084890	A830036E02Rik
11_99557628_99558361	oto_TP2_RF4_vs_RF3	up	0.773	-1142	ENSMUSG00000069721	Krtap3-2	USTSS1	-775	ENSMUSG00000069721	Krtap3-2
11_100046253_100046862	oto_TP2_RF4_vs_RF3	up	0.657	3993	ENSMUSG00000048981	Krt31	3pUTR	3689	ENSMUSG00000048981	Krt31
11_100253941_100255509	oto_TP2_RF4_vs_RF3	up	0.51	-5823	ENSMUSG00000053797	Krt16	DS1	-5039	ENSMUSG00000053797	Krt16
11_100310140_100313653	oto_TP2_RF4_vs_RF3	up	0.504	-8052	ENSMUSG00000035530	Eif1	distalIntergenic	-6232	ENSMUSG00000035530	Eif1
11_100329583_100330839	oto_TP2_RF4_vs_RF3	up	0.609	-4196	ENSMUSG00000017165	Gast	distalIntergenic	-3568	ENSMUSG00000017165	Gast
11_100351897_100352544	oto_TP2_RF4_vs_RF3	up	0.727	3907	ENSMUSG00000006930	Hap1	USTSS2	-1008	ENSMUSG00000092509	Gm20394
11_100386962_100388968	oto_TP2_RF4_vs_RF3	up	0.693	9825	ENSMUSG00000001552	Jup	firstIntron	8795	ENSMUSG00000001552	Jup
11_100396989_100398356	oto_TP2_RF4_vs_RF3	up	0.568	117	ENSMUSG00000001552	Jup	USTSS1	0	ENSMUSG00000001552	Jup
11_100413704_100415691	oto_TP2_RF4_vs_RF3	up	0.62	121	ENSMUSG00000006931	P3h4	USTSS1	0	ENSMUSG00000006931	P3h4
11_100427529_100430712	oto_TP2_RF4_vs_RF3	up	0.528	11968	ENSMUSG00000017176	Nt5c3b	3pUTR	11096	ENSMUSG00000017176	Nt5c3b
11_100440007_100442507	oto_TP2_RF4_vs_RF3	up	0.567	-168	ENSMUSG00000017176	Nt5c3b	USTSS1	0	ENSMUSG00000017176	Nt5c3b
11_100544526_100546385	oto_TP2_RF4_vs_RF3	up	0.555	-176	ENSMUSG00000006784	Odad4	USTSS1	0	ENSMUSG00000006784	Odad4
11_100577781_100579350	oto_TP2_RF4_vs_RF3	up	0.593	2675	ENSMUSG00000006782	Cnp	exon	2877	ENSMUSG00000006782	Cnp
11_100581388_100583286	oto_TP2_RF4_vs_RF3	up	0.512	6446	ENSMUSG00000006782	Cnp	3pUTR	6484	ENSMUSG00000006782	Cnp
11_100594804_100596138	oto_TP2_RF4_vs_RF3	up	0.611	19580	ENSMUSG00000006782	Cnp	firstExon	19900	ENSMUSG00000006782	Cnp
11_100611731_100613597	oto_TP2_RF4_vs_RF3	up	0.51	7504	ENSMUSG00000014195	Dnajc7	5pUTR	-5647	ENSMUSG00000017837	Nkiras2
11_100618910_100620410	oto_TP2_RF4_vs_RF3	up	0.626	508	ENSMUSG00000014195	Dnajc7	USTSS1	0	ENSMUSG00000017837	Nkiras2
11_100626059_100627252	oto_TP2_RF4_vs_RF3	up	0.512	3701	ENSMUSG00000017837	Nkiras2	3pUTR	-5871	ENSMUSG00000014195	Dnajc7
11_100656080_100658140	oto_TP2_RF4_vs_RF3	up	0.716	-6417	ENSMUSG00000014198	Zfp385c	5pUTR	-12963	ENSMUSG00000109112	Gm44544
11_100680305_100680731	oto_TP2_RF4_vs_RF3	up	0.814	23753	ENSMUSG00000017830	Dhx58	firstIntron	-6686	ENSMUSG00000085604	Dhx58os
11_100694393_100696385	oto_TP2_RF4_vs_RF3	up	0.536	8882	ENSMUSG00000017830	Dhx58	USTSS2	-1938	ENSMUSG00000014198	Zfp385c
11_100711788_100715641	oto_TP2_RF4_vs_RF3	up	0.528	-135	ENSMUSG00000017832	Hspb9	USTSS1	0	ENSMUSG00000020918	KaTP2a
11_100719363_100723426	oto_TP2_RF4_vs_RF3	up	0.526	7545	ENSMUSG00000017832	Hspb9	5pUTR	5513	ENSMUSG00000017832	Hspb9
11_100737766_100739106	oto_TP2_RF4_vs_RF3	up	0.511	-221	ENSMUSG00000019173	Rab5c	USTSS1	0	ENSMUSG00000019173	Rab5c
11_100748791_100751047	oto_TP2_RF4_vs_RF3	up	0.525	9859	ENSMUSG00000035355	Kcnh4	exon	8895	ENSMUSG00000035355	Kcnh4
11_100768049_100771734	oto_TP2_RF4_vs_RF3	up	0.536	1065	ENSMUSG00000017747	Ghdc	USTSS1	0	ENSMUSG00000017747	Ghdc
11_100825420_100827443	oto_TP2_RF4_vs_RF3	up	0.56	-3862	ENSMUSG00000020919	Stat5b	firstIntron	23281	ENSMUSG00000020919	Stat5b
11_100960696_100961511	oto_TP2_RF4_vs_RF3	up	0.696	9511	ENSMUSG00000004044	Cavin1	firstIntron	9376	ENSMUSG00000004044	Cavin1
11_101028178_101031266	oto_TP2_RF4_vs_RF3	up	0.503	-618	ENSMUSG00000098415	Mir6928	USTSS1	0	ENSMUSG00000098415	Mir6928
11_101049077_101052159	oto_TP2_RF4_vs_RF3	up	0.531	-19476	ENSMUSG00000001751	Naglu	exon	-17853	ENSMUSG00000001751	Naglu
11_101056658_101059180	oto_TP2_RF4_vs_RF3	up	0.598	-12175	ENSMUSG00000001751	Naglu	intron	-10832	ENSMUSG00000001751	Naglu
11_101059723_101060925	oto_TP2_RF4_vs_RF3	up	0.514	-9770	ENSMUSG00000001751	Naglu	intron	-9087	ENSMUSG00000001751	Naglu
11_101069158_101072583	oto_TP2_RF4_vs_RF3	up	0.51	777	ENSMUSG00000001751	Naglu	USTSS1	0	ENSMUSG00000001751	Naglu
11_101081891_101083227	oto_TP2_RF4_vs_RF3	up	0.605	-6	ENSMUSG00000001755	Coasy	USTSS1	0	ENSMUSG00000001755	Coasy
11_101148525_101149741	oto_TP2_RF4_vs_RF3	up	0.615	-6751	ENSMUSG00000045007	Tubg2	distalIntergenic	-6166	ENSMUSG00000045007	Tubg2
11_101155140_101156982	oto_TP2_RF4_vs_RF3	up	0.554	177	ENSMUSG00000045007	Tubg2	USTSS1	0	ENSMUSG00000045007	Tubg2
11_101163627_101164746	oto_TP2_RF4_vs_RF3	up	0.672	7115	ENSMUSG00000035172	Plekhh3	exon	-5777	ENSMUSG00000017167	Cntnap1
11_101189124_101192413	oto_TP2_RF4_vs_RF3	up	0.533	14652	ENSMUSG00000017167	Cntnap1	3pUTR	-13681	ENSMUSG00000044052	Ccr10
11_101200169_101201851	oto_TP2_RF4_vs_RF3	up	0.538	24893	ENSMUSG00000017167	Cntnap1	exon	24612	ENSMUSG00000006920	Ezh1
11_101210815_101213660	oto_TP2_RF4_vs_RF3	up	0.522	14225	ENSMUSG00000006920	Ezh1	intron	12803	ENSMUSG00000006920	Ezh1
11_101220684_101221768	oto_TP2_RF4_vs_RF3	up	0.504	5237	ENSMUSG00000006920	Ezh1	firstIntron	4695	ENSMUSG00000006920	Ezh1
11_101225487_101227218	oto_TP2_RF4_vs_RF3	up	0.53	110	ENSMUSG00000006920	Ezh1	USTSS1	0	ENSMUSG00000006920	Ezh1
11_101229740_101232273	oto_TP2_RF4_vs_RF3	up	0.508	-4544	ENSMUSG00000006920	Ezh1	distalIntergenic	-3277	ENSMUSG00000006920	Ezh1
11_101245304_101247803	oto_TP2_RF4_vs_RF3	up	0.614	220	ENSMUSG00000001240	Ramp2	USTSS1	0	ENSMUSG00000001240	Ramp2
11_101252842_101254852	oto_TP2_RF4_vs_RF3	up	0.673	140	ENSMUSG00000078656	Vps25	USTSS1	0	ENSMUSG00000078656	Vps25
11_101258803_101261574	oto_TP2_RF4_vs_RF3	up	0.63	-378	ENSMUSG00000035112	Wnk4	USTSS1	0	ENSMUSG00000035112	Wnk4
11_101269488_101270002	oto_TP2_RF4_vs_RF3	up	0.704	9178	ENSMUSG00000035112	Wnk4	3pUTR	-3185	ENSMUSG00000085083	Gm11615
11_101277146_101279743	oto_TP2_RF4_vs_RF3	up	0.539	503	ENSMUSG00000017188	Coa3	USTSS1	0	ENSMUSG00000078653	Cntd1
11_101337701_101339311	oto_TP2_RF4_vs_RF3	up	0.611	7900	ENSMUSG00000019326	Aoc3	3pUTR	7096	ENSMUSG00000019326	Aoc3
11_101394406_101396115	oto_TP2_RF4_vs_RF3	up	0.788	22172	ENSMUSG00000075528	Aarsd1	DSTSS2	1653	ENSMUSG00000064759	Gm25475
11_101411198_101411932	oto_TP2_RF4_vs_RF3	up	0.949	5868	ENSMUSG00000075528	Aarsd1	exon	5683	ENSMUSG00000075528	Aarsd1
11_101416295_101418765	oto_TP2_RF4_vs_RF3	up	0.511	-97	ENSMUSG00000075528	Aarsd1	USTSS1	0	ENSMUSG00000075528	Aarsd1
11_101419083_101419574	oto_TP2_RF4_vs_RF3	up	0.66	-76	ENSMUSG00000098600	Mir6929	USTSS1	0	ENSMUSG00000098600	Mir6929
11_101435148_101437207	oto_TP2_RF4_vs_RF3	up	0.568	-6067	ENSMUSG00000063316	Rpl27	3pUTR	-5091	ENSMUSG00000063316	Rpl27
11_101447452_101448677	oto_TP2_RF4_vs_RF3	up	0.611	-347	ENSMUSG00000010358	Ifi35	USTSS1	0	ENSMUSG00000010358	Ifi35
11_101462238_101462966	oto_TP2_RF4_vs_RF3	up	0.604	3597	ENSMUSG00000034993	Vat1	exon	-2033	ENSMUSG00000001313	Rnd2
11_101464840_101466627	oto_TP2_RF4_vs_RF3	up	0.609	465	ENSMUSG00000034993	Vat1	USTSS1	0	ENSMUSG00000001313	Rnd2
11_101467200_101469076	oto_TP2_RF4_vs_RF3	up	0.53	-37	ENSMUSG00000001313	Rnd2	USTSS1	-970	ENSMUSG00000034993	Vat1
11_101572042_101572496	oto_TP2_RF4_vs_RF3	up	1.071	-9973	ENSMUSG00000034947	Tmem106a	exon	-9746	ENSMUSG00000034947	Tmem106a
11_101582043_101582838	oto_TP2_RF4_vs_RF3	up	0.855	142	ENSMUSG00000034947	Tmem106a	USTSS1	0	ENSMUSG00000034947	Tmem106a
11_101598824_101599415	oto_TP2_RF4_vs_RF3	up	0.814	-11580		NA	USTSS1	0	ENSMUSG00000085486	Gm11634
11_101616337_101619597	oto_TP2_RF4_vs_RF3	up	0.533	7267		NA	distalIntergenic	5723	ENSMUSG00000086617	Gm11635
11_101626362_101629392	oto_TP2_RF4_vs_RF3	up	0.688	-72	ENSMUSG00000010362	Rdm1	USTSS1	0	ENSMUSG00000010362	Rdm1
11_101640128_101642602	oto_TP2_RF4_vs_RF3	up	0.516	13416	ENSMUSG00000010362	Rdm1	USTSS1	0	ENSMUSG00000064702	NA
11_101645218_101648081	oto_TP2_RF4_vs_RF3	up	0.544	18701	ENSMUSG00000010362	Rdm1	USTSS1	0	ENSMUSG00000065251	NA
11_101657533_101659448	oto_TP2_RF4_vs_RF3	up	0.658	-7050	ENSMUSG00000034936	Arl4d	USTSS1	0	ENSMUSG00000065944	NA
11_101686871_101688580	oto_TP2_RF4_vs_RF3	up	0.538	22185	ENSMUSG00000034936	Arl4d	distalIntergenic	21330	ENSMUSG00000034936	Arl4d
11_101694974_101697324	oto_TP2_RF4_vs_RF3	up	0.545	30608	ENSMUSG00000034936	Arl4d	distalIntergenic	29433	ENSMUSG00000034936	Arl4d
11_101732157_101734004	oto_TP2_RF4_vs_RF3	up	0.522	125	ENSMUSG00000034931	Dhx8	USTSS1	0	ENSMUSG00000034931	Dhx8
11_101805932_101808108	oto_TP2_RF4_vs_RF3	up	0.563	-21710	ENSMUSG00000017724	Etv4	distalIntergenic	-20561	ENSMUSG00000017724	Etv4
11_101820683_101821209	oto_TP2_RF4_vs_RF3	up	0.838	-35636	ENSMUSG00000017724	Etv4	distalIntergenic	-35312	ENSMUSG00000017724	Etv4
11_101831725_101833109	oto_TP2_RF4_vs_RF3	up	0.706	-47107	ENSMUSG00000017724	Etv4	distalIntergenic	-46354	ENSMUSG00000017724	Etv4
11_101841124_101843852	oto_TP2_RF4_vs_RF3	up	0.729	51866	ENSMUSG00000001493	Meox1	distalIntergenic	-42385	ENSMUSG00000085594	Gm11551
11_101873428_101875589	oto_TP2_RF4_vs_RF3	up	0.609	19845	ENSMUSG00000001493	Meox1	DS2	-10648	ENSMUSG00000085594	Gm11551
11_101877682_101880371	oto_TP2_RF4_vs_RF3	up	0.75	15327	ENSMUSG00000001493	Meox1	3pUTR	-5866	ENSMUSG00000085594	Gm11551
11_101888790_101889990	oto_TP2_RF4_vs_RF3	up	0.71	4964	ENSMUSG00000001493	Meox1	firstIntron	2553	ENSMUSG00000085594	Gm11551
11_101949903_101951214	oto_TP2_RF4_vs_RF3	up	0.718	-1862	ENSMUSG00000071818	4930417O22Rik	USTSS2	-1207	ENSMUSG00000071818	4930417O22Rik
11_101973756_101974704	oto_TP2_RF4_vs_RF3	up	0.568	-7215	ENSMUSG00000001494	Sost	3pUTR	2613	ENSMUSG00000093467	Gm20659
11_101989835_101991426	oto_TP2_RF4_vs_RF3	up	0.515	3575	ENSMUSG00000010841	Cfap97d1	5pUTR	-2822	ENSMUSG00000003518	Dusp3
11_101997679_102002756	oto_TP2_RF4_vs_RF3	up	0.505	13162	ENSMUSG00000010841	Cfap97d1	3pUTR	-10666	ENSMUSG00000003518	Dusp3
11_102009453_102011183	oto_TP2_RF4_vs_RF3	up	0.565	16637	ENSMUSG00000052373	Mpp3	exon	17278	ENSMUSG00000052373	Mpp3
11_102021196_102021596	oto_TP2_RF4_vs_RF3	up	0.739	5559	ENSMUSG00000052373	Mpp3	exon	6865	ENSMUSG00000052373	Mpp3
11_102023521_102024095	oto_TP2_RF4_vs_RF3	up	0.672	3147	ENSMUSG00000052373	Mpp3	exon	4366	ENSMUSG00000052373	Mpp3
11_102024710_102028417	oto_TP2_RF4_vs_RF3	up	0.575	391	ENSMUSG00000052373	Mpp3	DSTSS1	44	ENSMUSG00000052373	Mpp3
11_102031104_102032290	oto_TP2_RF4_vs_RF3	up	0.511	-4742	ENSMUSG00000052373	Mpp3	firstIntron	-2643	ENSMUSG00000052373	Mpp3
11_102037563_102038769	oto_TP2_RF4_vs_RF3	up	0.511	-3345	ENSMUSG00000017309	Cd300lg	distalIntergenic	-2479	ENSMUSG00000087216	E130111B04Rik
11_102082059_102083430	oto_TP2_RF4_vs_RF3	up	0.646	-261	ENSMUSG00000017314	Mpp2	5pUTR	5085	ENSMUSG00000017314	Mpp2
11_102086258_102089667	oto_TP2_RF4_vs_RF3	up	0.583	552	ENSMUSG00000017314	Mpp2	USTSS1	0	ENSMUSG00000017314	Mpp2
11_102155357_102157217	oto_TP2_RF4_vs_RF3	up	0.562	120	ENSMUSG00000020921	Tmem101	USTSS1	0	ENSMUSG00000020921	Tmem101
11_102189111_102191184	oto_TP2_RF4_vs_RF3	up	0.588	449	ENSMUSG00000034793	G6pc3	USTSS1	0	ENSMUSG00000034793	G6pc3
11_102195116_102196599	oto_TP2_RF4_vs_RF3	up	0.612	6159	ENSMUSG00000034793	G6pc3	3pUTR	5496	ENSMUSG00000034793	G6pc3
11_102197304_102197874	oto_TP2_RF4_vs_RF3	up	0.58	7890	ENSMUSG00000034793	G6pc3	3pUTR	7684	ENSMUSG00000034793	G6pc3
11_102201036_102201984	oto_TP2_RF4_vs_RF3	up	0.671	11811	ENSMUSG00000034793	G6pc3	3pUTR	11416	ENSMUSG00000034793	G6pc3
11_102206565_102210246	oto_TP2_RF4_vs_RF3	up	0.63	18707	ENSMUSG00000034793	G6pc3	5pUTR	16945	ENSMUSG00000034793	G6pc3
11_102211995_102212361	oto_TP2_RF4_vs_RF3	up	0.873	17972	ENSMUSG00000098863	Mir8101	intron	17789	ENSMUSG00000098863	Mir8101
11_102215968_102217734	oto_TP2_RF4_vs_RF3	up	0.543	13299	ENSMUSG00000098863	Mir8101	intron	12416	ENSMUSG00000098863	Mir8101
11_102218328_102219780	oto_TP2_RF4_vs_RF3	up	0.738	11096	ENSMUSG00000098863	Mir8101	5pUTR	10370	ENSMUSG00000098863	Mir8101
11_102220367_102220735	oto_TP2_RF4_vs_RF3	up	0.598	9599	ENSMUSG00000098863	Mir8101	intron	9415	ENSMUSG00000098863	Mir8101
11_102227400_102230719	oto_TP2_RF4_vs_RF3	up	0.608	1090	ENSMUSG00000098863	Mir8101	USTSS1	0	ENSMUSG00000098863	Mir8101
11_102256311_102258769	oto_TP2_RF4_vs_RF3	up	0.558	8658	ENSMUSG00000034773	Hrob	exon	7429	ENSMUSG00000034773	Hrob
11_102295212_102297709	oto_TP2_RF4_vs_RF3	up	0.631	168	ENSMUSG00000059995	Atxn7l3	USTSS1	0	ENSMUSG00000059995	Atxn7l3
11_102308832_102311348	oto_TP2_RF4_vs_RF3	up	0.57	7197	ENSMUSG00000020923	Ubtf	exon	8394	ENSMUSG00000020923	Ubtf
11_102316345_102320977	oto_TP2_RF4_vs_RF3	up	0.569	435	ENSMUSG00000020923	Ubtf	USTSS1	0	ENSMUSG00000020923	Ubtf
11_102338621_102339910	oto_TP2_RF4_vs_RF3	up	0.645	-20170	ENSMUSG00000020923	Ubtf	distalIntergenic	-18879	ENSMUSG00000020923	Ubtf
11_102375078_102377061	oto_TP2_RF4_vs_RF3	up	0.779	950	ENSMUSG00000087330	Bloodlinc	USTSS1	0	ENSMUSG00000087330	Bloodlinc
11_102396470_102397147	oto_TP2_RF4_vs_RF3	up	0.757	3406	ENSMUSG00000006575	Rundc3a	firstIntron	3067	ENSMUSG00000006575	Rundc3a
11_102407031_102408977	oto_TP2_RF4_vs_RF3	up	0.504	-487	ENSMUSG00000018677	Slc25a39	USTSS1	0	ENSMUSG00000018677	Slc25a39
11_102411799_102411988	oto_TP2_RF4_vs_RF3	up	0.766	-4377	ENSMUSG00000018677	Slc25a39	distalIntergenic	-3853	ENSMUSG00000018677	Slc25a39
11_102430011_102431597	oto_TP2_RF4_vs_RF3	up	0.618	482	ENSMUSG00000034708	Grn	USTSS1	0	ENSMUSG00000034708	Grn
11_102434351_102439295	oto_TP2_RF4_vs_RF3	up	0.507	6501	ENSMUSG00000034708	Grn	3pUTR	4036	ENSMUSG00000034708	Grn
11_102454528_102457224	oto_TP2_RF4_vs_RF3	up	0.64	-8213	ENSMUSG00000034685	Fam171a2	DSTSS2	1750	ENSMUSG00000092641	NA
11_102578615_102580052	oto_TP2_RF4_vs_RF3	up	0.675	-215	ENSMUSG00000078640	Gm11627	USTSS1	0	ENSMUSG00000078640	Gm11627
11_102602648_102606131	oto_TP2_RF4_vs_RF3	up	0.668	-41	ENSMUSG00000050288	Fzd2	USTSS1	0	ENSMUSG00000050288	Fzd2
11_102633247_102633895	oto_TP2_RF4_vs_RF3	up	1.01	-9155		NA	distalIntergenic	-8831	ENSMUSG00000086283	2810433D01Rik
11_102636478_102638049	oto_TP2_RF4_vs_RF3	up	0.632	-12848		NA	distalIntergenic	-12062	ENSMUSG00000086283	2810433D01Rik
11_102655108_102657610	oto_TP2_RF4_vs_RF3	up	0.987	-9226	ENSMUSG00000051455	Meioc	DS2	2070	ENSMUSG00000076129	NA
11_102682923_102685172	oto_TP2_RF4_vs_RF3	up	0.619	13677	ENSMUSG00000020925	Ccdc43	3pUTR	12610	ENSMUSG00000020925	Ccdc43
11_102696656_102698899	oto_TP2_RF4_vs_RF3	up	0.647	-53	ENSMUSG00000020925	Ccdc43	USTSS1	0	ENSMUSG00000020925	Ccdc43
11_102727737_102730227	oto_TP2_RF4_vs_RF3	up	0.547	-31257	ENSMUSG00000020925	Ccdc43	DSTSS2	1836	ENSMUSG00000084375	Gm11637
11_102735554_102736526	oto_TP2_RF4_vs_RF3	up	0.645	-25395	ENSMUSG00000020926	Adam11	exon	3149	ENSMUSG00000086162	Gm16342
11_102738473_102740347	oto_TP2_RF4_vs_RF3	up	0.617	-22025	ENSMUSG00000020926	Adam11	exon	6068	ENSMUSG00000086162	Gm16342
11_102740917_102742321	oto_TP2_RF4_vs_RF3	up	0.609	-19816	ENSMUSG00000020926	Adam11	exon	8512	ENSMUSG00000086162	Gm16342
11_102753089_102755489	oto_TP2_RF4_vs_RF3	up	0.581	-7146	ENSMUSG00000020926	Adam11	distalIntergenic	-5950	ENSMUSG00000020926	Adam11
11_102760869_102763619	oto_TP2_RF4_vs_RF3	up	0.543	809	ENSMUSG00000020926	Adam11	USTSS1	0	ENSMUSG00000020926	Adam11
11_102772968_102775225	oto_TP2_RF4_vs_RF3	up	0.6	12662	ENSMUSG00000020926	Adam11	exon	11529	ENSMUSG00000020926	Adam11
11_102777302_102777912	oto_TP2_RF4_vs_RF3	up	0.607	16172	ENSMUSG00000020926	Adam11	3pUTR	15863	ENSMUSG00000020926	Adam11
11_102779122_102782414	oto_TP2_RF4_vs_RF3	up	0.593	19333	ENSMUSG00000020926	Adam11	3pUTR	17683	ENSMUSG00000020926	Adam11
11_102787224_102789312	oto_TP2_RF4_vs_RF3	up	0.743	16751	ENSMUSG00000034520	Gjc1	distalIntergenic	25785	ENSMUSG00000020926	Adam11
11_102827455_102828294	oto_TP2_RF4_vs_RF3	up	0.799	-7983	ENSMUSG00000020928	Higd1b	USTSS2	-1584	ENSMUSG00000064788	Gm22683
11_102836723_102837994	oto_TP2_RF4_vs_RF3	up	0.788	1063	ENSMUSG00000020928	Higd1b	DSTSS1	874	ENSMUSG00000020928	Higd1b
11_102859050_102861107	oto_TP2_RF4_vs_RF3	up	0.638	20896	ENSMUSG00000020929	Eftud2	exon	19878	ENSMUSG00000020929	Eftud2
11_102867305_102868995	oto_TP2_RF4_vs_RF3	up	0.707	12825	ENSMUSG00000020929	Eftud2	3pUTR	11990	ENSMUSG00000020929	Eftud2
11_102898148_102899052	oto_TP2_RF4_vs_RF3	up	0.774	-1400	ENSMUSG00000020932	Gfap	DSTSS2	1860	ENSMUSG00000020932	Gfap
11_102945754_102947925	oto_TP2_RF4_vs_RF3	up	0.55	-379	ENSMUSG00000045532	C1ql1	USTSS1	0	ENSMUSG00000045532	C1ql1
11_102956004_102958804	oto_TP2_RF4_vs_RF3	up	0.652	6750	ENSMUSG00000085338	2410004I01Rik	exon	5583	ENSMUSG00000085338	2410004I01Rik
11_102971366_102973823	oto_TP2_RF4_vs_RF3	up	0.791	-8441	ENSMUSG00000085338	2410004I01Rik	distalIntergenic	-6979	ENSMUSG00000085338	2410004I01Rik
11_103002758_103003909	oto_TP2_RF4_vs_RF3	up	0.598	-3413	ENSMUSG00000098613	Mir6931	firstIntron	-2837	ENSMUSG00000098613	Mir6931
11_103005319_103006276	oto_TP2_RF4_vs_RF3	up	0.616	-5877	ENSMUSG00000098613	Mir6931	firstIntron	-5398	ENSMUSG00000098613	Mir6931
11_103033002_103033330	oto_TP2_RF4_vs_RF3	up	0.742	4623	ENSMUSG00000020936	Nmt1	intron	-4669	ENSMUSG00000020935	Dcakd
11_103074460_103075224	oto_TP2_RF4_vs_RF3	up	0.672	6106	ENSMUSG00000020937	Plcd3	exon	26434	ENSMUSG00000020937	Plcd3
11_103093427_103096026	oto_TP2_RF4_vs_RF3	up	0.583	6931	ENSMUSG00000020937	Plcd3	firstIntron	5632	ENSMUSG00000020937	Plcd3
11_103141724_103143506	oto_TP2_RF4_vs_RF3	up	0.56	9256	ENSMUSG00000043372	Hexim2	distalIntergenic	9295	ENSMUSG00000043372	Hexim2
11_103173451_103175635	oto_TP2_RF4_vs_RF3	up	0.538	3405	ENSMUSG00000055805	Fmnl1	firstIntron	2344	ENSMUSG00000055805	Fmnl1
11_103184360_103185844	oto_TP2_RF4_vs_RF3	up	0.623	13964	ENSMUSG00000055805	Fmnl1	exon	7052	ENSMUSG00000092371	Gm20511
11_103235186_103236541	oto_TP2_RF4_vs_RF3	up	0.56	-17432	ENSMUSG00000044787	Spata32	intron	-16754	ENSMUSG00000044787	Spata32
11_103255371_103257212	oto_TP2_RF4_vs_RF3	up	0.516	11109	ENSMUSG00000020941	Map3k14	firstIntron	10260	ENSMUSG00000020941	Map3k14
11_103331652_103334852	oto_TP2_RF4_vs_RF3	up	0.58	11450	ENSMUSG00000034255	Arhgap27	3pUTR	-9901	ENSMUSG00000085887	Arhgap27os3
11_103344626_103347182	oto_TP2_RF4_vs_RF3	up	0.544	1151	ENSMUSG00000085887	Arhgap27os3	USTSS1	0	ENSMUSG00000085887	Arhgap27os3
11_103364223_103366208	oto_TP2_RF4_vs_RF3	up	0.565	-1524	ENSMUSG00000034255	Arhgap27	USTSS1	-531	ENSMUSG00000034255	Arhgap27
11_103380865_103383207	oto_TP2_RF4_vs_RF3	up	0.572	-18344	ENSMUSG00000034255	Arhgap27	intron	-17173	ENSMUSG00000034255	Arhgap27
11_103661396_103663568	oto_TP2_RF4_vs_RF3	up	0.534	12973	ENSMUSG00000046215	Rprml	distalIntergenic	11826	ENSMUSG00000046215	Rprml
11_103665661_103667455	oto_TP2_RF4_vs_RF3	up	0.596	17049	ENSMUSG00000046215	Rprml	distalIntergenic	16091	ENSMUSG00000046215	Rprml
11_103724159_103724932	oto_TP2_RF4_vs_RF3	up	0.592	25275	ENSMUSG00000018486	Wnt9b	DSTSS1	209	ENSMUSG00000086794	Gm11642
11_103857437_103858918	oto_TP2_RF4_vs_RF3	up	0.581	84003	ENSMUSG00000000125	Wnt3	exon	21325	ENSMUSG00000092540	Gm8738
11_103900498_103901368	oto_TP2_RF4_vs_RF3	up	0.537	53123	ENSMUSG00000034187	Nsf	intron	-20255	ENSMUSG00000092540	Gm8738
11_103916487_103917298	oto_TP2_RF4_vs_RF3	up	0.841	37163	ENSMUSG00000034187	Nsf	exon	-36244	ENSMUSG00000092540	Gm8738
11_103922506_103923903	oto_TP2_RF4_vs_RF3	up	0.598	30851	ENSMUSG00000034187	Nsf	intron	30153	ENSMUSG00000034187	Nsf
11_103980985_103982711	oto_TP2_RF4_vs_RF3	up	0.688	14977	ENSMUSG00000062421	Arf2	exon	14246	ENSMUSG00000062421	Arf2
11_104003060_104004381	oto_TP2_RF4_vs_RF3	up	0.634	36850	ENSMUSG00000062421	Arf2	distalIntergenic	36321	ENSMUSG00000062421	Arf2
11_104025116_104025782	oto_TP2_RF4_vs_RF3	up	0.634	58578	ENSMUSG00000062421	Arf2	distalIntergenic	58377	ENSMUSG00000062421	Arf2
11_104028145_104030414	oto_TP2_RF4_vs_RF3	up	0.515	62409	ENSMUSG00000062421	Arf2	distalIntergenic	61406	ENSMUSG00000062421	Arf2
11_104301852_104304903	oto_TP2_RF4_vs_RF3	up	0.512	71942	ENSMUSG00000018411	Mapt	exon	-42491	ENSMUSG00000085134	Gm11659
11_104310202_104310915	oto_TP2_RF4_vs_RF3	up	0.582	79123	ENSMUSG00000018411	Mapt	exon	-50841	ENSMUSG00000085134	Gm11659
11_105285196_105286222	oto_TP2_RF4_vs_RF3	up	0.717	-6937	ENSMUSG00000020695	Mrc2	distalIntergenic	-6421	ENSMUSG00000020695	Mrc2
11_105556891_105558632	oto_TP2_RF4_vs_RF3	up	0.618	-32224	ENSMUSG00000053580	Tanc2	distalIntergenic	-31354	ENSMUSG00000053580	Tanc2
11_105987044_105988915	oto_TP2_RF4_vs_RF3	up	0.566	-2286	ENSMUSG00000085297	Gm11651	USTSS2	-1350	ENSMUSG00000085297	Gm11651
11_106047537_106049099	oto_TP2_RF4_vs_RF3	up	0.558	11446	ENSMUSG00000049354	Dcaf7	exon	2753	ENSMUSG00000085033	Gm11646
11_106101963_106103543	oto_TP2_RF4_vs_RF3	up	0.51	17851	ENSMUSG00000020700	Map3k3	intron	17350	ENSMUSG00000020700	Map3k3
11_106134283_106136289	oto_TP2_RF4_vs_RF3	up	0.58	24641	ENSMUSG00000040699	Limd2	intron	-6932	ENSMUSG00000085229	Gm11672
11_106397263_106399187	oto_TP2_RF4_vs_RF3	up	0.558	-15444	ENSMUSG00000001029	Icam2	3pUTR	-9188	ENSMUSG00000001029	Icam2
11_106521544_106522016	oto_TP2_RF4_vs_RF3	up	0.826	20789	ENSMUSG00000065126	Snord104	intron	20299	ENSMUSG00000080540	Gm22711
11_106522656_106523915	oto_TP2_RF4_vs_RF3	up	0.749	22295	ENSMUSG00000065126	Snord104	intron	21411	ENSMUSG00000080540	Gm22711
11_106679532_106681293	oto_TP2_RF4_vs_RF3	up	0.508	34868	ENSMUSG00000020717	Pecam1	exon	-66109	ENSMUSG00000040548	Tex2
11_106726808_106728247	oto_TP2_RF4_vs_RF3	up	0.602	-12247	ENSMUSG00000020717	Pecam1	firstIntron	22381	ENSMUSG00000020717	Pecam1
11_107728521_107729252	oto_TP2_RF4_vs_RF3	up	0.931	-12411	ENSMUSG00000020722	Cacng1	distalIntergenic	-11999	ENSMUSG00000020722	Cacng1
11_107965295_107966341	oto_TP2_RF4_vs_RF3	up	0.651	-31030	ENSMUSG00000098989	Mir7223	intron	-19679	ENSMUSG00000118606	Gm52957
11_109011646_109012095	oto_TP2_RF4_vs_RF3	up	0.581	91522	ENSMUSG00000000142	Axin2	distalIntergenic	3995	ENSMUSG00000081392	Gm11668
11_109659370_109660100	oto_TP2_RF4_vs_RF3	up	0.613	8814	ENSMUSG00000020612	Prkar1a	exon	9965	ENSMUSG00000020612	Prkar1a
11_112139859_112141014	oto_TP2_RF4_vs_RF3	up	0.588	570919	ENSMUSG00000041674	BC006965	distalIntergenic	32421	ENSMUSG00000085324	Gm11680
11_113791241_113792700	oto_TP2_RF4_vs_RF3	up	0.6	-40156	ENSMUSG00000041598	Cdc42ep4	exon	34539	ENSMUSG00000083090	Gm11736
11_113819805_113820786	oto_TP2_RF4_vs_RF3	up	0.503	-68481	ENSMUSG00000041598	Cdc42ep4	intron	63103	ENSMUSG00000083090	Gm11736
11_113851147_113852410	oto_TP2_RF4_vs_RF3	up	0.664	-99964	ENSMUSG00000041598	Cdc42ep4	exon	94445	ENSMUSG00000083090	Gm11736
11_114512613_114513201	oto_TP2_RF4_vs_RF3	up	0.982	-64047	ENSMUSG00000062391	4932435O22Rik	distalIntergenic	-63753	ENSMUSG00000062391	4932435O22Rik
11_114611107_114612510	oto_TP2_RF4_vs_RF3	up	0.685	-56734	ENSMUSG00000057322	Rpl38	distalIntergenic	-52098	ENSMUSG00000083769	Gm11689
11_115208330_115210613	oto_TP2_RF4_vs_RF3	up	0.568	21985	ENSMUSG00000045980	Tmem104	intron	-20471	ENSMUSG00000015542	Nat9
11_115233019_115234639	oto_TP2_RF4_vs_RF3	up	0.715	33414	ENSMUSG00000020734	Grin2c	intron	-18639	ENSMUSG00000089544	NA
11_115265948_115267548	oto_TP2_RF4_vs_RF3	up	0.656	495	ENSMUSG00000020734	Grin2c	USTSS1	0	ENSMUSG00000020734	Grin2c
11_115282319_115283614	oto_TP2_RF4_vs_RF3	up	0.524	-5998	ENSMUSG00000018861	Fdxr	3pUTR	-5269	ENSMUSG00000018861	Fdxr
11_115296427_115298264	oto_TP2_RF4_vs_RF3	up	0.509	200	ENSMUSG00000044788	Fads6	USTSS1	0	ENSMUSG00000044788	Fads6
11_115305284_115307179	oto_TP2_RF4_vs_RF3	up	0.773	-931	ENSMUSG00000050201	Otop2	USTSS1	0	ENSMUSG00000050201	Otop2
11_115344498_115348576	oto_TP2_RF4_vs_RF3	up	0.531	11803	ENSMUSG00000018862	Otop3	3pUTR	9767	ENSMUSG00000018862	Otop3
11_115381638_115384492	oto_TP2_RF4_vs_RF3	up	0.57	1149	ENSMUSG00000050910	Cdr2l	USTSS1	0	ENSMUSG00000050910	Cdr2l
11_115426968_115430005	oto_TP2_RF4_vs_RF3	up	0.614	8361	ENSMUSG00000016940	Kctd2	3pUTR	6840	ENSMUSG00000016940	Kctd2
11_115435067_115438475	oto_TP2_RF4_vs_RF3	up	0.502	-3774	ENSMUSG00000070332	Trim80	distalIntergenic	-2070	ENSMUSG00000070332	Trim80
11_115444691_115446384	oto_TP2_RF4_vs_RF3	up	0.54	2522	ENSMUSG00000093096	Mir3968	DSTSS2	1676	ENSMUSG00000093096	Mir3968
11_115579745_115586034	oto_TP2_RF4_vs_RF3	up	0.623	18446	ENSMUSG00000020739	Nup85	3pUTR	15311	ENSMUSG00000020739	Nup85
11_115599709_115600092	oto_TP2_RF4_vs_RF3	up	0.661	4015	ENSMUSG00000020740	Gga3	USTSS2	-1564	ENSMUSG00000089476	Gm25364
11_115639485_115642543	oto_TP2_RF4_vs_RF3	up	0.573	-12719	ENSMUSG00000020744	Slc25a19	DS2	-11190	ENSMUSG00000020744	Slc25a19
11_115652570_115654252	oto_TP2_RF4_vs_RF3	up	0.615	-25116	ENSMUSG00000020744	Slc25a19	intron	3307	ENSMUSG00000084277	Gm11702
11_115667329_115668540	oto_TP2_RF4_vs_RF3	up	0.662	31599	ENSMUSG00000059923	Grb2	firstIntron	-9770	ENSMUSG00000084277	Gm11702
11_115672437_115674877	oto_TP2_RF4_vs_RF3	up	0.544	25877	ENSMUSG00000059923	Grb2	firstIntron	-14878	ENSMUSG00000084277	Gm11702
11_115698613_115700515	oto_TP2_RF4_vs_RF3	up	0.564	-30	ENSMUSG00000059923	Grb2	5pUTR	8082	ENSMUSG00000059923	Grb2
11_115707702_115709748	oto_TP2_RF4_vs_RF3	up	0.567	-128	ENSMUSG00000059923	Grb2	USTSS1	0	ENSMUSG00000059923	Grb2
11_115726195_115727415	oto_TP2_RF4_vs_RF3	up	0.701	-18208	ENSMUSG00000059923	Grb2	USTSS1	0	ENSMUSG00000089460	Gm23699
11_115733897_115735085	oto_TP2_RF4_vs_RF3	up	0.586	-25894	ENSMUSG00000059923	Grb2	distalIntergenic	4431	ENSMUSG00000084130	Gm11704
11_115779066_115782338	oto_TP2_RF4_vs_RF3	up	0.629	-15122	ENSMUSG00000093539	Mir5621	5pUTR	-13486	ENSMUSG00000093539	Mir5621
11_115799181_115802321	oto_TP2_RF4_vs_RF3	up	0.611	4927	ENSMUSG00000093539	Mir5621	3pUTR	3357	ENSMUSG00000093539	Mir5621
11_115807200_115807988	oto_TP2_RF4_vs_RF3	up	0.884	5998	ENSMUSG00000034471	Caskin2	exon	5651	ENSMUSG00000034471	Caskin2
11_115822442_115824652	oto_TP2_RF4_vs_RF3	up	0.539	-511	ENSMUSG00000020782	Llgl2	USTSS1	0	ENSMUSG00000020782	Llgl2
11_115854160_115855591	oto_TP2_RF4_vs_RF3	up	0.565	30818	ENSMUSG00000020782	Llgl2	3pUTR	-2815	ENSMUSG00000034427	Myo15b
11_115919643_115922569	oto_TP2_RF4_vs_RF3	up	0.724	9089	ENSMUSG00000075420	Smim6	intron	-2458	ENSMUSG00000087072	Recql5os1
11_115944778_115947091	oto_TP2_RF4_vs_RF3	up	0.501	12276	ENSMUSG00000020755	Sap30bp	exon	5014	ENSMUSG00000087064	Sap30bpos
11_115947775_115949396	oto_TP2_RF4_vs_RF3	up	0.571	14927	ENSMUSG00000020755	Sap30bp	exon	2709	ENSMUSG00000087064	Sap30bpos
11_116004149_116006743	oto_TP2_RF4_vs_RF3	up	0.71	7273	ENSMUSG00000020766	Galk1	exon	5976	ENSMUSG00000020766	Galk1
11_116011556_116013732	oto_TP2_RF4_vs_RF3	up	0.555	75	ENSMUSG00000020766	Galk1	USTSS1	0	ENSMUSG00000020766	Galk1
11_116017861_116019454	oto_TP2_RF4_vs_RF3	up	0.645	5846	ENSMUSG00000016559	H3f3b	distalIntergenic	-5142	ENSMUSG00000020766	Galk1
11_116060991_116064635	oto_TP2_RF4_vs_RF3	up	0.574	15148	ENSMUSG00000057948	Unc13d	3pUTR	13326	ENSMUSG00000057948	Unc13d
11_116103332_116104684	oto_TP2_RF4_vs_RF3	up	0.77	6227	ENSMUSG00000020773	Trim47	DS2	-16337	ENSMUSG00000034341	Wbp2
11_116121151_116122291	oto_TP2_RF4_vs_RF3	up	0.67	9407	ENSMUSG00000054517	Trim65	3pUTR	4919	ENSMUSG00000020773	Trim47
11_116129986_116131918	oto_TP2_RF4_vs_RF3	up	0.532	176	ENSMUSG00000054517	Trim65	USTSS1	0	ENSMUSG00000054517	Trim65
11_116138138_116139665	oto_TP2_RF4_vs_RF3	up	0.561	-34	ENSMUSG00000020775	Mrpl38	USTSS1	0	ENSMUSG00000020775	Mrpl38
11_116145729_116146986	oto_TP2_RF4_vs_RF3	up	0.782	-7490	ENSMUSG00000020775	Mrpl38	firstExon	-6861	ENSMUSG00000020775	Mrpl38
11_116147977_116149836	oto_TP2_RF4_vs_RF3	up	0.547	-10039	ENSMUSG00000020775	Mrpl38	exon	-9109	ENSMUSG00000020775	Mrpl38
11_116161221_116163173	oto_TP2_RF4_vs_RF3	up	0.645	5981	ENSMUSG00000020776	Fbf1	DSTSS1	862	ENSMUSG00000104857	NA
11_116167336_116168843	oto_TP2_RF4_vs_RF3	up	0.576	88	ENSMUSG00000020776	Fbf1	USTSS1	0	ENSMUSG00000020776	Fbf1
11_116177965_116179814	oto_TP2_RF4_vs_RF3	up	0.716	-10712	ENSMUSG00000020776	Fbf1	exon	-9799	ENSMUSG00000020776	Fbf1
11_116226216_116227720	oto_TP2_RF4_vs_RF3	up	0.546	10966	ENSMUSG00000092300	Cdk3	exon	10213	ENSMUSG00000092300	Cdk3
11_116237263_116239384	oto_TP2_RF4_vs_RF3	up	0.51	-233	ENSMUSG00000034282	Evpl	USTSS1	0	ENSMUSG00000034282	Evpl
11_116273234_116275172	oto_TP2_RF4_vs_RF3	up	0.555	14	ENSMUSG00000020780	Srp68	USTSS1	0	ENSMUSG00000020780	Srp68
11_116294528_116294846	oto_TP2_RF4_vs_RF3	up	0.83	12051	ENSMUSG00000020792	Exoc7	exon	8970	ENSMUSG00000118502	Gm52964
11_116305740_116308143	oto_TP2_RF4_vs_RF3	up	0.51	-192	ENSMUSG00000020792	Exoc7	USTSS1	0	ENSMUSG00000020792	Exoc7
11_116311287_116312206	oto_TP2_RF4_vs_RF3	up	0.526	-4997	ENSMUSG00000020792	Exoc7	distalIntergenic	-4054	ENSMUSG00000020792	Exoc7
11_116329518_116330426	oto_TP2_RF4_vs_RF3	up	0.633	5382	ENSMUSG00000034227	Foxj1	DS1	-2801	ENSMUSG00000064588	NA
11_116334726_116337447	oto_TP2_RF4_vs_RF3	up	0.617	-733	ENSMUSG00000034227	Foxj1	USTSS1	0	ENSMUSG00000034227	Foxj1
11_116341922_116344070	oto_TP2_RF4_vs_RF3	up	0.549	-7642	ENSMUSG00000034227	Foxj1	intron	-6523	ENSMUSG00000034227	Foxj1
11_116358950_116360445	oto_TP2_RF4_vs_RF3	up	0.665	-24344	ENSMUSG00000034227	Foxj1	firstExon	-22305	ENSMUSG00000081929	Rps11-ps2
11_116366566_116370020	oto_TP2_RF4_vs_RF3	up	0.565	-32939	ENSMUSG00000034227	Foxj1	intron	-12730	ENSMUSG00000081929	Rps11-ps2
11_116457473_116458718	oto_TP2_RF4_vs_RF3	up	0.641	-3749	ENSMUSG00000070331	Qrich2	exon	7523	ENSMUSG00000070331	Qrich2
11_116469338_116471317	oto_TP2_RF4_vs_RF3	up	0.666	-15981	ENSMUSG00000070331	Qrich2	3pUTR	3019	ENSMUSG00000086826	Gm11739
11_116489280_116491292	oto_TP2_RF4_vs_RF3	up	0.578	60	ENSMUSG00000015869	Prpsap1	5pUTR	2910	ENSMUSG00000015869	Prpsap1
11_116504549_116505023	oto_TP2_RF4_vs_RF3	up	0.705	-14440	ENSMUSG00000015869	Prpsap1	DSTSS1	13	ENSMUSG00000081318	Rpl36-ps1
11_116522619_116524745	oto_TP2_RF4_vs_RF3	up	0.596	-8229	ENSMUSG00000061878	Sphk1	distalIntergenic	-6180	ENSMUSG00000061878	Sphk1
11_116541701_116543779	oto_TP2_RF4_vs_RF3	up	0.577	8000	ENSMUSG00000061878	Sphk1	exon	-6639	ENSMUSG00000083314	Gm11742
11_116557098_116558703	oto_TP2_RF4_vs_RF3	up	0.762	23161	ENSMUSG00000061878	Sphk1	firstIntron	6680	ENSMUSG00000083314	Gm11742
11_116567197_116568177	oto_TP2_RF4_vs_RF3	up	0.602	13760	ENSMUSG00000020802	Ube2o	firstIntron	13270	ENSMUSG00000020802	Ube2o
11_116570385_116571973	oto_TP2_RF4_vs_RF3	up	0.501	10268	ENSMUSG00000020802	Ube2o	firstIntron	9474	ENSMUSG00000020802	Ube2o
11_116572175_116574318	oto_TP2_RF4_vs_RF3	up	0.597	8200	ENSMUSG00000020802	Ube2o	firstIntron	7129	ENSMUSG00000020802	Ube2o
11_116580064_116582014	oto_TP2_RF4_vs_RF3	up	0.526	408	ENSMUSG00000020802	Ube2o	USTSS1	0	ENSMUSG00000020802	Ube2o
11_116586190_116588326	oto_TP2_RF4_vs_RF3	up	0.548	-5811	ENSMUSG00000020802	Ube2o	USTSS1	0	ENSMUSG00000020804	Aanat
11_116623216_116624506	oto_TP2_RF4_vs_RF3	up	0.552	391	ENSMUSG00000020806	Rhbdf2	5pUTR	2513	ENSMUSG00000020806	Rhbdf2
11_116651267_116654777	oto_TP2_RF4_vs_RF3	up	0.618	1291	ENSMUSG00000020810	Cygb	USTSS1	0	ENSMUSG00000075410	Prcd
11_116656121_116656916	oto_TP2_RF4_vs_RF3	up	0.526	-589	ENSMUSG00000075410	Prcd	USTSS2	-1808	ENSMUSG00000020810	Cygb
11_116657507_116658141	oto_TP2_RF4_vs_RF3	up	0.551	716	ENSMUSG00000075410	Prcd	5pUTR	-3194	ENSMUSG00000020810	Cygb
11_116668646_116669397	oto_TP2_RF4_vs_RF3	up	0.751	-2638	ENSMUSG00000020812	Snhg16	distalIntergenic	-2207	ENSMUSG00000020812	Snhg16
11_116798974_116800710	oto_TP2_RF4_vs_RF3	up	0.761	-24335	ENSMUSG00000009588	St6galnac1	distalIntergenic	-23467	ENSMUSG00000009588	St6galnac1
11_116810127_116811925	oto_TP2_RF4_vs_RF3	up	0.584	17020	ENSMUSG00000020814	Mxra7	3pUTR	16121	ENSMUSG00000020814	Mxra7
11_116842549_116844240	oto_TP2_RF4_vs_RF3	up	0.57	54	ENSMUSG00000056962	Jmjd6	USTSS1	0	ENSMUSG00000090266	Mettl23
11_116872689_116875291	oto_TP2_RF4_vs_RF3	up	0.556	19990	ENSMUSG00000020818	Mfsd11	3pUTR	-19595	ENSMUSG00000034120	Srsf2
11_116893016_116894720	oto_TP2_RF4_vs_RF3	up	0.532	-24995	ENSMUSG00000043857	Mgat5b	distalIntergenic	-24143	ENSMUSG00000043857	Mgat5b
11_116904876_116907606	oto_TP2_RF4_vs_RF3	up	0.743	-12622	ENSMUSG00000043857	Mgat5b	distalIntergenic	-11257	ENSMUSG00000043857	Mgat5b
11_116918402_116920093	oto_TP2_RF4_vs_RF3	up	0.52	385	ENSMUSG00000043857	Mgat5b	USTSS1	0	ENSMUSG00000043857	Mgat5b
11_116935058_116937537	oto_TP2_RF4_vs_RF3	up	0.618	17435	ENSMUSG00000043857	Mgat5b	intron	16195	ENSMUSG00000043857	Mgat5b
11_116948118_116949642	oto_TP2_RF4_vs_RF3	up	0.578	30017	ENSMUSG00000043857	Mgat5b	exon	29255	ENSMUSG00000043857	Mgat5b
11_116953597_116955253	oto_TP2_RF4_vs_RF3	up	0.615	35562	ENSMUSG00000043857	Mgat5b	intron	34734	ENSMUSG00000043857	Mgat5b
11_116977949_116979170	oto_TP2_RF4_vs_RF3	up	0.708	59697	ENSMUSG00000043857	Mgat5b	exon	59086	ENSMUSG00000043857	Mgat5b
11_116986820_116989157	oto_TP2_RF4_vs_RF3	up	0.768	69126	ENSMUSG00000043857	Mgat5b	3pUTR	51036	ENSMUSG00000086902	Gm11728
11_116989797_116991356	oto_TP2_RF4_vs_RF3	up	0.589	71714	ENSMUSG00000043857	Mgat5b	distalIntergenic	48837	ENSMUSG00000086902	Gm11728
11_117016898_117019104	oto_TP2_RF4_vs_RF3	up	0.588	-58782	ENSMUSG00000086859	Snhg20	distalIntergenic	21089	ENSMUSG00000086902	Gm11728
11_117028079_117031863	oto_TP2_RF4_vs_RF3	up	0.563	-46812	ENSMUSG00000086859	Snhg20	distalIntergenic	8330	ENSMUSG00000086902	Gm11728
11_117039680_117042410	oto_TP2_RF4_vs_RF3	up	0.509	-35738	ENSMUSG00000086859	Snhg20	USTSS1	0	ENSMUSG00000086902	Gm11728
11_117059198_117060606	oto_TP2_RF4_vs_RF3	up	0.539	-16881	ENSMUSG00000086859	Snhg20	DSTSS1	773	ENSMUSG00000085104	Gm11731
11_117062062_117064163	oto_TP2_RF4_vs_RF3	up	0.532	-13670	ENSMUSG00000086859	Snhg20	distalIntergenic	3637	ENSMUSG00000085104	Gm11731
11_117075929_117077598	oto_TP2_RF4_vs_RF3	up	0.603	-19	ENSMUSG00000086859	Snhg20	USTSS1	0	ENSMUSG00000086859	Snhg20
11_117094202_117095824	oto_TP2_RF4_vs_RF3	up	0.559	17665	ENSMUSG00000104740	Mir6516	DSTSS2	1243	ENSMUSG00000087057	Gm11730
11_117097536_117099122	oto_TP2_RF4_vs_RF3	up	0.636	-16843	ENSMUSG00000020823	Sec14l1	USTSS1	-469	ENSMUSG00000087057	Gm11730
11_117108286_117109544	oto_TP2_RF4_vs_RF3	up	0.591	-6257	ENSMUSG00000020823	Sec14l1	distalIntergenic	-5624	ENSMUSG00000020823	Sec14l1
11_117123485_117124168	oto_TP2_RF4_vs_RF3	up	0.54	8655	ENSMUSG00000020823	Sec14l1	intron	8317	ENSMUSG00000020823	Sec14l1
11_117134652_117136994	oto_TP2_RF4_vs_RF3	up	0.543	20651	ENSMUSG00000020823	Sec14l1	DSTSS1	54	ENSMUSG00000084052	Gm11745
11_117207891_117209182	oto_TP2_RF4_vs_RF3	up	0.551	8876	ENSMUSG00000059248	Septin9	firstIntron	8230	ENSMUSG00000059248	Septin9
11_117220105_117221655	oto_TP2_RF4_vs_RF3	up	0.629	21219	ENSMUSG00000059248	Septin9	intron	20444	ENSMUSG00000059248	Septin9
11_117234603_117236398	oto_TP2_RF4_vs_RF3	up	0.543	-30745	ENSMUSG00000059248	Septin9	intron	27039	ENSMUSG00000086050	Gm16045
11_117237520_117239315	oto_TP2_RF4_vs_RF3	up	0.536	-27828	ENSMUSG00000059248	Septin9	intron	24122	ENSMUSG00000086050	Gm16045
11_117239469_117239979	oto_TP2_RF4_vs_RF3	up	0.605	-26522	ENSMUSG00000059248	Septin9	intron	23458	ENSMUSG00000086050	Gm16045
11_117248070_117249625	oto_TP2_RF4_vs_RF3	up	0.555	-17398	ENSMUSG00000059248	Septin9	intron	13812	ENSMUSG00000086050	Gm16045
11_117252759_117253690	oto_TP2_RF4_vs_RF3	up	0.635	-13021	ENSMUSG00000059248	Septin9	intron	9747	ENSMUSG00000086050	Gm16045
11_117263893_117268016	oto_TP2_RF4_vs_RF3	up	0.588	-291	ENSMUSG00000059248	Septin9	USTSS1	-456	ENSMUSG00000086050	Gm16045
11_117295168_117297507	oto_TP2_RF4_vs_RF3	up	0.61	30092	ENSMUSG00000059248	Septin9	intron	-31731	ENSMUSG00000086050	Gm16045
11_117310262_117311692	oto_TP2_RF4_vs_RF3	up	0.536	-20738	ENSMUSG00000059248	Septin9	intron	-46825	ENSMUSG00000086050	Gm16045
11_117312668_117313267	oto_TP2_RF4_vs_RF3	up	0.616	-18747	ENSMUSG00000059248	Septin9	intron	-49231	ENSMUSG00000086050	Gm16045
11_117316534_117320727	oto_TP2_RF4_vs_RF3	up	0.551	-13084	ENSMUSG00000059248	Septin9	intron	-53097	ENSMUSG00000086050	Gm16045
11_117325685_117327592	oto_TP2_RF4_vs_RF3	up	0.703	-5076	ENSMUSG00000059248	Septin9	5pUTR	-62248	ENSMUSG00000086050	Gm16045
11_117340807_117341801	oto_TP2_RF4_vs_RF3	up	0.866	8991	ENSMUSG00000059248	Septin9	intron	-72588	ENSMUSG00000086588	Gm11729
11_117347086_117350205	oto_TP2_RF4_vs_RF3	up	0.571	16333	ENSMUSG00000059248	Septin9	intron	-64184	ENSMUSG00000086588	Gm11729
11_117365009_117367318	oto_TP2_RF4_vs_RF3	up	0.556	33851	ENSMUSG00000059248	Septin9	distalIntergenic	-47071	ENSMUSG00000086588	Gm11729
11_117375999_117377200	oto_TP2_RF4_vs_RF3	up	0.512	-37789	ENSMUSG00000086588	Gm11729	distalIntergenic	-37189	ENSMUSG00000086588	Gm11729
11_117393455_117395771	oto_TP2_RF4_vs_RF3	up	0.581	-19776	ENSMUSG00000086588	Gm11729	distalIntergenic	-18618	ENSMUSG00000086588	Gm11729
11_117425378_117426454	oto_TP2_RF4_vs_RF3	up	0.677	-4199	ENSMUSG00000083705	Gm8624	USTSS1	0	ENSMUSG00000085336	Gm11732
11_117445133_117447073	oto_TP2_RF4_vs_RF3	up	0.553	-24386	ENSMUSG00000083705	Gm8624	distalIntergenic	18955	ENSMUSG00000085336	Gm11732
11_117453745_117454828	oto_TP2_RF4_vs_RF3	up	0.961	-30081	ENSMUSG00000069588	Gm11733	distalIntergenic	27567	ENSMUSG00000085336	Gm11732
11_117465757_117468138	oto_TP2_RF4_vs_RF3	up	0.524	-17420	ENSMUSG00000069588	Gm11733	distalIntergenic	14459	ENSMUSG00000110653	Gm34418
11_117469300_117473801	oto_TP2_RF4_vs_RF3	up	0.598	-12817	ENSMUSG00000069588	Gm11733	distalIntergenic	8796	ENSMUSG00000110653	Gm34418
11_117495027_117499701	oto_TP2_RF4_vs_RF3	up	0.524	12996	ENSMUSG00000069588	Gm11733	distalIntergenic	10659	ENSMUSG00000069588	Gm11733
11_117525688_117527003	oto_TP2_RF4_vs_RF3	up	0.503	41978	ENSMUSG00000069588	Gm11733	intron	2085	ENSMUSG00000085419	Gm11734
11_117545806_117546566	oto_TP2_RF4_vs_RF3	up	0.739	61818	ENSMUSG00000069588	Gm11733	distalIntergenic	22203	ENSMUSG00000085419	Gm11734
11_117551090_117553341	oto_TP2_RF4_vs_RF3	up	0.721	-59031		NA	distalIntergenic	27487	ENSMUSG00000085419	Gm11734
11_117573815_117576145	oto_TP2_RF4_vs_RF3	up	0.591	-36267		NA	distalIntergenic	-35102	ENSMUSG00000054418	2900041M22Rik
11_117592052_117593313	oto_TP2_RF4_vs_RF3	up	0.554	-18564		NA	distalIntergenic	-17934	ENSMUSG00000054418	2900041M22Rik
11_117603798_117605038	oto_TP2_RF4_vs_RF3	up	0.545	-6829		NA	distalIntergenic	-6209	ENSMUSG00000054418	2900041M22Rik
11_117605869_117607145	oto_TP2_RF4_vs_RF3	up	0.556	-4740		NA	distalIntergenic	-4102	ENSMUSG00000054418	2900041M22Rik
11_117610268_117612634	oto_TP2_RF4_vs_RF3	up	0.564	204		NA	USTSS1	0	ENSMUSG00000054418	2900041M22Rik
11_117625028_117625607	oto_TP2_RF4_vs_RF3	up	0.59	14071		NA	distalIntergenic	13781	ENSMUSG00000054418	2900041M22Rik
11_117647092_117648642	oto_TP2_RF4_vs_RF3	up	0.637	-6422	ENSMUSG00000025571	Tnrc6c	distalIntergenic	-5647	ENSMUSG00000025571	Tnrc6c
11_117684191_117687152	oto_TP2_RF4_vs_RF3	up	0.614	31383	ENSMUSG00000025571	Tnrc6c	firstIntron	29902	ENSMUSG00000025571	Tnrc6c
11_117726664_117727502	oto_TP2_RF4_vs_RF3	up	0.756	52565	ENSMUSG00000025572	Tmc6	intron	-54574	ENSMUSG00000050106	Tmc8
11_117758836_117761660	oto_TP2_RF4_vs_RF3	up	0.593	19400	ENSMUSG00000025572	Tmc6	3pUTR	-20416	ENSMUSG00000050106	Tmc8
11_117809100_117811251	oto_TP2_RF4_vs_RF3	up	0.69	509	ENSMUSG00000048277	Syngr2	USTSS1	0	ENSMUSG00000048277	Syngr2
11_117824091_117826931	oto_TP2_RF4_vs_RF3	up	0.53	-408	ENSMUSG00000017718	Afmid	USTSS1	0	ENSMUSG00000017718	Afmid
11_117835696_117837172	oto_TP2_RF4_vs_RF3	up	0.644	-10420	ENSMUSG00000025574	Tk1	3pUTR	-9604	ENSMUSG00000025574	Tk1
11_117847583_117850136	oto_TP2_RF4_vs_RF3	up	0.593	-377	ENSMUSG00000017716	Birc5	USTSS1	0	ENSMUSG00000017716	Birc5
11_117870249_117874434	oto_TP2_RF4_vs_RF3	up	0.533	1184	ENSMUSG00000017713	Tha1	USTSS1	0	ENSMUSG00000085434	Gm11725
11_117877448_117879985	oto_TP2_RF4_vs_RF3	up	0.542	-5191	ENSMUSG00000017713	Tha1	intron	-3967	ENSMUSG00000017713	Tha1
11_117888012_117891704	oto_TP2_RF4_vs_RF3	up	0.578	-16332	ENSMUSG00000017713	Tha1	distalIntergenic	-14531	ENSMUSG00000017713	Tha1
11_117918724_117919857	oto_TP2_RF4_vs_RF3	up	0.659	-45765	ENSMUSG00000017713	Tha1	distalIntergenic	-2048	ENSMUSG00000082562	Gm11726
11_117930117_117933238	oto_TP2_RF4_vs_RF3	up	0.53	37688	ENSMUSG00000053113	Socs3	distalIntergenic	8212	ENSMUSG00000082562	Gm11726
11_117938943_117941145	oto_TP2_RF4_vs_RF3	up	0.635	29322	ENSMUSG00000053113	Socs3	distalIntergenic	17038	ENSMUSG00000082562	Gm11726
11_117954105_117955131	oto_TP2_RF4_vs_RF3	up	0.558	14748	ENSMUSG00000053113	Socs3	distalIntergenic	14916	ENSMUSG00000053113	Socs3
11_117966647_117966861	oto_TP2_RF4_vs_RF3	up	0.738	2612	ENSMUSG00000053113	Socs3	3pUTR	3186	ENSMUSG00000053113	Socs3
11_117967855_117970762	oto_TP2_RF4_vs_RF3	up	0.55	57	ENSMUSG00000053113	Socs3	USTSS1	0	ENSMUSG00000053113	Socs3
11_117989809_117990175	oto_TP2_RF4_vs_RF3	up	0.832	3135	ENSMUSG00000017715	Pgs1	firstIntron	3517	ENSMUSG00000017715	Pgs1
11_118000538_118001569	oto_TP2_RF4_vs_RF3	up	0.746	-1216	ENSMUSG00000098958	Mir6933	USTSS1	-701	ENSMUSG00000098958	Mir6933
11_118007684_118009703	oto_TP2_RF4_vs_RF3	up	0.505	6424	ENSMUSG00000098958	Mir6933	intron	5414	ENSMUSG00000098958	Mir6933
11_118012440_118016198	oto_TP2_RF4_vs_RF3	up	0.662	12049	ENSMUSG00000098958	Mir6933	3pUTR	10170	ENSMUSG00000098958	Mir6933
11_118028822_118030917	oto_TP2_RF4_vs_RF3	up	0.527	27600	ENSMUSG00000098958	Mir6933	intron	26552	ENSMUSG00000098958	Mir6933
11_118076738_118077370	oto_TP2_RF4_vs_RF3	up	0.741	52165	ENSMUSG00000033987	Dnah17	intron	-37485	ENSMUSG00000085511	Gm11738
11_118132587_118134773	oto_TP2_RF4_vs_RF3	up	0.592	-4461	ENSMUSG00000033987	Dnah17	USTSS2	-1953	ENSMUSG00000033987	Dnah17
11_118142412_118143869	oto_TP2_RF4_vs_RF3	up	0.576	-13922	ENSMUSG00000033987	Dnah17	intron	-11778	ENSMUSG00000033987	Dnah17
11_118149793_118152230	oto_TP2_RF4_vs_RF3	up	0.515	-21793	ENSMUSG00000033987	Dnah17	intron	-19159	ENSMUSG00000033987	Dnah17
11_118193406_118194703	oto_TP2_RF4_vs_RF3	up	0.547	18687	ENSMUSG00000017132	Cyth1	exon	10476	ENSMUSG00000080810	Gm11737
11_118201649_118203585	oto_TP2_RF4_vs_RF3	up	0.524	10125	ENSMUSG00000017132	Cyth1	DSTSS2	1594	ENSMUSG00000080810	Gm11737
11_118253692_118255447	oto_TP2_RF4_vs_RF3	up	0.666	-5978	ENSMUSG00000017132	Cyth1	distalIntergenic	-5100	ENSMUSG00000017132	Cyth1
11_118260024_118261007	oto_TP2_RF4_vs_RF3	up	0.567	-11924	ENSMUSG00000017132	Cyth1	3pUTR	-11432	ENSMUSG00000017132	Cyth1
11_118279535_118280373	oto_TP2_RF4_vs_RF3	up	0.718	10290	ENSMUSG00000033909	Usp36	5pUTR	9871	ENSMUSG00000033909	Usp36
11_118297050_118300065	oto_TP2_RF4_vs_RF3	up	0.615	-8314	ENSMUSG00000033909	Usp36	DS2	-6806	ENSMUSG00000033909	Usp36
11_118327050_118328784	oto_TP2_RF4_vs_RF3	up	0.555	14617	ENSMUSG00000076433	Cep295nl	firstIntron	13716	ENSMUSG00000076433	Cep295nl
11_118330172_118331108	oto_TP2_RF4_vs_RF3	up	0.609	11894	ENSMUSG00000076433	Cep295nl	firstIntron	11392	ENSMUSG00000076433	Cep295nl
11_118337292_118338198	oto_TP2_RF4_vs_RF3	up	0.583	4789	ENSMUSG00000076433	Cep295nl	firstIntron	4302	ENSMUSG00000076433	Cep295nl
11_118344814_118347457	oto_TP2_RF4_vs_RF3	up	0.602	-3602	ENSMUSG00000076433	Cep295nl	firstIntron	-2314	ENSMUSG00000076433	Cep295nl
11_118360436_118363933	oto_TP2_RF4_vs_RF3	up	0.575	-6774	ENSMUSG00000017466	Timp2	distalIntergenic	-4696	ENSMUSG00000017466	Timp2
11_118374279_118375473	oto_TP2_RF4_vs_RF3	up	0.617	-19465	ENSMUSG00000017466	Timp2	distalIntergenic	-18539	ENSMUSG00000017466	Timp2
11_118378640_118380344	oto_TP2_RF4_vs_RF3	up	0.654	22467	ENSMUSG00000033880	Lgals3bp	distalIntergenic	21748	ENSMUSG00000033880	Lgals3bp
11_118399869_118402559	oto_TP2_RF4_vs_RF3	up	0.65	745	ENSMUSG00000033880	Lgals3bp	USTSS1	0	ENSMUSG00000033880	Lgals3bp
11_118412259_118414060	oto_TP2_RF4_vs_RF3	up	0.619	2640	ENSMUSG00000025575	Cant1	intron	5026	ENSMUSG00000025575	Cant1
11_118418494_118419642	oto_TP2_RF4_vs_RF3	up	0.558	50	ENSMUSG00000025575	Cant1	USTSS1	0	ENSMUSG00000025575	Cant1
11_118428084_118429383	oto_TP2_RF4_vs_RF3	up	0.652	277	ENSMUSG00000017446	C1qtnf1	USTSS1	0	ENSMUSG00000017446	C1qtnf1
11_118433236_118434334	oto_TP2_RF4_vs_RF3	up	0.783	-16	ENSMUSG00000017446	C1qtnf1	5pUTR	5033	ENSMUSG00000017446	C1qtnf1
11_118455901_118458315	oto_TP2_RF4_vs_RF3	up	0.577	-2113	ENSMUSG00000086514	Gm11747	USTSS1	-906	ENSMUSG00000086514	Gm11747
11_118568606_118570940	oto_TP2_RF4_vs_RF3	up	0.581	92941	ENSMUSG00000033857	Engase	5pUTR	-89148	ENSMUSG00000087036	Gm11748
11_118607619_118609328	oto_TP2_RF4_vs_RF3	up	0.558	131642	ENSMUSG00000033857	Engase	intron	-128161	ENSMUSG00000087036	Gm11748
11_118667996_118669369	oto_TP2_RF4_vs_RF3	up	0.511	92358	ENSMUSG00000025576	Rbfox3	intron	-122003	ENSMUSG00000085059	Gm11750
11_118871312_118872101	oto_TP2_RF4_vs_RF3	up	0.563	37865	ENSMUSG00000025576	Rbfox3	firstIntron	-4092	ENSMUSG00000084887	Gm11749
11_118905406_118910172	oto_TP2_RF4_vs_RF3	up	0.51	1783	ENSMUSG00000025576	Rbfox3	DSTSS2	1425	ENSMUSG00000025576	Rbfox3
11_118954867_118955706	oto_TP2_RF4_vs_RF3	up	0.559	-32894	ENSMUSG00000046697	Enpp7	distalIntergenic	-32482	ENSMUSG00000046697	Enpp7
11_118960029_118961391	oto_TP2_RF4_vs_RF3	up	0.524	-27471	ENSMUSG00000046697	Enpp7	distalIntergenic	-26797	ENSMUSG00000046697	Enpp7
11_118963967_118966028	oto_TP2_RF4_vs_RF3	up	0.507	-23183	ENSMUSG00000046697	Enpp7	distalIntergenic	-22160	ENSMUSG00000046697	Enpp7
11_119040308_119041847	oto_TP2_RF4_vs_RF3	up	0.524	-165	ENSMUSG00000025578	Cbx8	USTSS1	0	ENSMUSG00000025578	Cbx8
11_119046602_119047519	oto_TP2_RF4_vs_RF3	up	0.677	-6148	ENSMUSG00000025578	Cbx8	distalIntergenic	-5633	ENSMUSG00000025578	Cbx8
11_119078070_119079908	oto_TP2_RF4_vs_RF3	up	0.779	7248	ENSMUSG00000039989	Cbx4	3pUTR	6313	ENSMUSG00000039989	Cbx4
11_119084222_119086780	oto_TP2_RF4_vs_RF3	up	0.589	736	ENSMUSG00000039989	Cbx4	USTSS1	0	ENSMUSG00000039989	Cbx4
11_119090913_119091930	oto_TP2_RF4_vs_RF3	up	0.677	-5185	ENSMUSG00000039989	Cbx4	distalIntergenic	-4692	ENSMUSG00000039989	Cbx4
11_119094954_119096171	oto_TP2_RF4_vs_RF3	up	0.668	-9326	ENSMUSG00000039989	Cbx4	distalIntergenic	-8733	ENSMUSG00000039989	Cbx4
11_119114944_119115767	oto_TP2_RF4_vs_RF3	up	0.829	-29119	ENSMUSG00000039989	Cbx4	distalIntergenic	-3519	ENSMUSG00000086306	Gm11754
11_119133700_119134813	oto_TP2_RF4_vs_RF3	up	0.942	19880	ENSMUSG00000098704	Mir6934	intron	3608	ENSMUSG00000086547	Gm11755
11_119139587_119140255	oto_TP2_RF4_vs_RF3	up	0.747	14216	ENSMUSG00000098704	Mir6934	USTSS2	-1166	ENSMUSG00000086547	Gm11755
11_119214471_119215884	oto_TP2_RF4_vs_RF3	up	0.679	13321	ENSMUSG00000039976	Tbc1d16	firstIntron	-4276	ENSMUSG00000087404	Gm11752
11_119219064_119221017	oto_TP2_RF4_vs_RF3	up	0.586	8458	ENSMUSG00000039976	Tbc1d16	USTSS1	0	ENSMUSG00000087404	Gm11752
11_119227617_119230057	oto_TP2_RF4_vs_RF3	up	0.705	265	ENSMUSG00000039963	Ccdc40	USTSS1	0	ENSMUSG00000039976	Tbc1d16
11_119237766_119239698	oto_TP2_RF4_vs_RF3	up	0.638	10160	ENSMUSG00000039963	Ccdc40	3pUTR	9194	ENSMUSG00000039963	Ccdc40
11_119247887_119249356	oto_TP2_RF4_vs_RF3	up	0.557	-19341	ENSMUSG00000025579	Gaa	intron	-18531	ENSMUSG00000025579	Gaa
11_119273194_119274287	oto_TP2_RF4_vs_RF3	up	0.921	5778	ENSMUSG00000025579	Gaa	3pUTR	5307	ENSMUSG00000025579	Gaa
11_119283938_119288697	oto_TP2_RF4_vs_RF3	up	0.613	13725	ENSMUSG00000025580	Eif4a3	3pUTR	11392	ENSMUSG00000025580	Eif4a3
11_119338650_119341305	oto_TP2_RF4_vs_RF3	up	0.651	15532	ENSMUSG00000005043	Sgsh	exon	14231	ENSMUSG00000005043	Sgsh
11_119362599_119364297	oto_TP2_RF4_vs_RF3	up	0.589	7891	ENSMUSG00000039908	Slc26a11	exon	7042	ENSMUSG00000039908	Slc26a11
11_119388773_119391152	oto_TP2_RF4_vs_RF3	up	0.818	-509	ENSMUSG00000088015	Mir1932	USTSS1	0	ENSMUSG00000088015	Mir1932
11_119477579_119478414	oto_TP2_RF4_vs_RF3	up	0.694	13238	ENSMUSG00000109408	A930037H05Rik	5pUTR	12884	ENSMUSG00000109408	A930037H05Rik
11_119519758_119520804	oto_TP2_RF4_vs_RF3	up	0.737	27539	ENSMUSG00000025582	Nptx1	distalIntergenic	26949	ENSMUSG00000025582	Nptx1
11_119528562_119529588	oto_TP2_RF4_vs_RF3	up	0.593	18745	ENSMUSG00000025582	Nptx1	distalIntergenic	18165	ENSMUSG00000025582	Nptx1
11_119584680_119587914	oto_TP2_RF4_vs_RF3	up	0.565	-16608	ENSMUSG00000025583	Rptor	distalIntergenic	-14991	ENSMUSG00000025583	Rptor
11_119640137_119642387	oto_TP2_RF4_vs_RF3	up	0.539	38357	ENSMUSG00000025583	Rptor	firstIntron	4243	ENSMUSG00000083870	Gm11761
11_119663166_119666721	oto_TP2_RF4_vs_RF3	up	0.617	62039	ENSMUSG00000025583	Rptor	intron	-16536	ENSMUSG00000083870	Gm11761
11_119769391_119770809	oto_TP2_RF4_vs_RF3	up	0.629	64265	ENSMUSG00000085081	Rptoros	intron	22990	ENSMUSG00000088670	NA
11_119772473_119774254	oto_TP2_RF4_vs_RF3	up	0.576	61001	ENSMUSG00000085081	Rptoros	intron	26072	ENSMUSG00000088670	NA
11_119793804_119798696	oto_TP2_RF4_vs_RF3	up	0.555	38115	ENSMUSG00000085081	Rptoros	intron	35669	ENSMUSG00000085081	Rptoros
11_119816863_119818242	oto_TP2_RF4_vs_RF3	up	0.663	16812	ENSMUSG00000085081	Rptoros	3pUTR	16123	ENSMUSG00000085081	Rptoros
11_119830055_119831948	oto_TP2_RF4_vs_RF3	up	0.57	3363	ENSMUSG00000085081	Rptoros	intron	2417	ENSMUSG00000085081	Rptoros
11_119839221_119841203	oto_TP2_RF4_vs_RF3	up	0.564	-5847	ENSMUSG00000085081	Rptoros	intron	-4856	ENSMUSG00000085081	Rptoros
11_119844603_119848406	oto_TP2_RF4_vs_RF3	up	0.541	-12140	ENSMUSG00000085081	Rptoros	3pUTR	-10238	ENSMUSG00000085081	Rptoros
11_119855940_119858760	oto_TP2_RF4_vs_RF3	up	0.587	-22985	ENSMUSG00000085081	Rptoros	3pUTR	-21575	ENSMUSG00000085081	Rptoros
11_119891962_119894964	oto_TP2_RF4_vs_RF3	up	0.614	11174	ENSMUSG00000093061	Mir5098	3pUTR	-18477	ENSMUSG00000025371	Chmp6
11_119904266_119907963	oto_TP2_RF4_vs_RF3	up	0.512	-7695	ENSMUSG00000025371	Chmp6	distalIntergenic	-5478	ENSMUSG00000025371	Chmp6
11_119912950_119915374	oto_TP2_RF4_vs_RF3	up	0.584	352	ENSMUSG00000025371	Chmp6	USTSS1	0	ENSMUSG00000025371	Chmp6
11_119925800_119929558	oto_TP2_RF4_vs_RF3	up	0.516	13869	ENSMUSG00000025371	Chmp6	distalIntergenic	-8953	ENSMUSG00000086924	Gm11766
11_119936457_119938223	oto_TP2_RF4_vs_RF3	up	0.561	-5752	ENSMUSG00000025372	Baiap2	USTSS1	-288	ENSMUSG00000086924	Gm11766
11_119940095_119940485	oto_TP2_RF4_vs_RF3	up	0.52	-2802	ENSMUSG00000025372	Baiap2	DSTSS2	1584	ENSMUSG00000086924	Gm11766
11_119969663_119971631	oto_TP2_RF4_vs_RF3	up	0.621	27555	ENSMUSG00000025372	Baiap2	intron	26900	ENSMUSG00000025372	Baiap2
11_120004001_120008680	oto_TP2_RF4_vs_RF3	up	0.505	-8426	ENSMUSG00000105524	Mir3065	3pUTR	-6087	ENSMUSG00000105524	Mir3065
11_120021257_120023837	oto_TP2_RF4_vs_RF3	up	0.583	-7685	ENSMUSG00000065600	Mir338	5pUTR	-6395	ENSMUSG00000065600	Mir338
11_120039540_120042588	oto_TP2_RF4_vs_RF3	up	0.672	717	ENSMUSG00000025375	Aatk	5pUTR	4579	ENSMUSG00000025375	Aatk
11_120045384_120048894	oto_TP2_RF4_vs_RF3	up	0.64	6	ENSMUSG00000025375	Aatk	USTSS1	0	ENSMUSG00000025375	Aatk
11_120051005_120051688	oto_TP2_RF4_vs_RF3	up	0.533	-4202	ENSMUSG00000025375	Aatk	distalIntergenic	-3838	ENSMUSG00000025375	Aatk
11_120064537_120067114	oto_TP2_RF4_vs_RF3	up	0.547	-18681	ENSMUSG00000025375	Aatk	DSTSS2	1124	ENSMUSG00000093075	NA
11_120067199_120068518	oto_TP2_RF4_vs_RF3	up	0.514	18968	ENSMUSG00000039781	Cep131	USTSS1	0	ENSMUSG00000093075	NA
11_120085838_120087498	oto_TP2_RF4_vs_RF3	up	0.572	159	ENSMUSG00000039781	Cep131	USTSS1	0	ENSMUSG00000039781	Cep131
11_120092050_120093667	oto_TP2_RF4_vs_RF3	up	0.502	5872	ENSMUSG00000025377	Tepsin	exon	5064	ENSMUSG00000025377	Tepsin
11_120119446_120123484	oto_TP2_RF4_vs_RF3	up	0.521	22531	ENSMUSG00000078572	Ndufaf8	intron	20518	ENSMUSG00000078572	Ndufaf8
11_120149795_120152240	oto_TP2_RF4_vs_RF3	up	0.72	333	ENSMUSG00000061306	Slc38a10	USTSS1	0	ENSMUSG00000085636	Gm11769
11_120159398_120162398	oto_TP2_RF4_vs_RF3	up	0.566	-9547	ENSMUSG00000061306	Slc38a10	distalIntergenic	-8052	ENSMUSG00000061306	Slc38a10
11_120172734_120173938	oto_TP2_RF4_vs_RF3	up	0.775	16520		NA	distalIntergenic	15914	ENSMUSG00000075389	2810410L24Rik
11_120184023_120185048	oto_TP2_RF4_vs_RF3	up	0.539	5320		NA	DS1	4804	ENSMUSG00000075389	2810410L24Rik
11_120223583_120226140	oto_TP2_RF4_vs_RF3	up	0.531	6755		NA	distalIntergenic	5445	ENSMUSG00000043993	2900052L18Rik
11_120231062_120233642	oto_TP2_RF4_vs_RF3	up	0.5	-595	ENSMUSG00000039741	Bahcc1	USTSS1	0	ENSMUSG00000043993	2900052L18Rik
11_120236448_120237023	oto_TP2_RF4_vs_RF3	up	0.585	3789	ENSMUSG00000039741	Bahcc1	USTSS1	-326	ENSMUSG00000085501	Gm11772
11_120238928_120242192	oto_TP2_RF4_vs_RF3	up	0.58	7613	ENSMUSG00000039741	Bahcc1	intron	-2806	ENSMUSG00000085501	Gm11772
11_120252153_120253621	oto_TP2_RF4_vs_RF3	up	0.771	19940	ENSMUSG00000039741	Bahcc1	intron	-16031	ENSMUSG00000085501	Gm11772
11_120254947_120255760	oto_TP2_RF4_vs_RF3	up	0.686	22407	ENSMUSG00000039741	Bahcc1	intron	-18727	ENSMUSG00000104657	NA
11_120259182_120262874	oto_TP2_RF4_vs_RF3	up	0.577	28081	ENSMUSG00000039741	Bahcc1	exon	-11613	ENSMUSG00000104657	NA
11_120267381_120269900	oto_TP2_RF4_vs_RF3	up	0.718	35694	ENSMUSG00000039741	Bahcc1	exon	-4587	ENSMUSG00000104657	NA
11_120293004_120294656	oto_TP2_RF4_vs_RF3	up	1.009	53583	ENSMUSG00000098955	Mir6935	distalIntergenic	18517	ENSMUSG00000104657	NA
11_120295642_120296928	oto_TP2_RF4_vs_RF3	up	0.699	51128	ENSMUSG00000098955	Mir6935	distalIntergenic	21155	ENSMUSG00000104657	NA
11_120310572_120311295	oto_TP2_RF4_vs_RF3	up	0.534	36479	ENSMUSG00000098955	Mir6935	distalIntergenic	35524	ENSMUSG00000093264	NA
11_120344577_120345326	oto_TP2_RF4_vs_RF3	up	0.553	2461	ENSMUSG00000098955	Mir6935	DSTSS2	1493	ENSMUSG00000093264	NA
11_120347406_120350664	oto_TP2_RF4_vs_RF3	up	0.515	357	ENSMUSG00000043644	0610009L18Rik	USTSS1	0	ENSMUSG00000098955	Mir6935
11_120357642_120359924	oto_TP2_RF4_vs_RF3	up	0.743	-2751	ENSMUSG00000025380	Fscn2	USTSS2	-1610	ENSMUSG00000025380	Fscn2
11_120368819_120370695	oto_TP2_RF4_vs_RF3	up	0.571	8223	ENSMUSG00000025380	Fscn2	3pUTR	7285	ENSMUSG00000025380	Fscn2
11_120386641_120387346	oto_TP2_RF4_vs_RF3	up	0.786	-8248	ENSMUSG00000025384	Faap100	intron	-7877	ENSMUSG00000025384	Faap100
11_120436598_120438275	oto_TP2_RF4_vs_RF3	up	0.516	263	ENSMUSG00000039703	Nploc4	USTSS1	0	ENSMUSG00000039703	Nploc4
11_120452140_120453862	oto_TP2_RF4_vs_RF3	up	0.512	499	ENSMUSG00000025386	Pde6g	USTSS1	0	ENSMUSG00000025386	Pde6g
11_120457481_120459359	oto_TP2_RF4_vs_RF3	up	0.725	291	ENSMUSG00000049957	Ccdc137	USTSS1	0	ENSMUSG00000039670	Oxld1
11_120466681_120468102	oto_TP2_RF4_vs_RF3	up	0.664	208	ENSMUSG00000057594	Arl16	USTSS1	0	ENSMUSG00000057594	Arl16
11_120483802_120485266	oto_TP2_RF4_vs_RF3	up	0.573	-103	ENSMUSG00000039640	Mrpl12	USTSS1	0	ENSMUSG00000039640	Mrpl12
11_120489245_120490054	oto_TP2_RF4_vs_RF3	up	0.531	-2187	ENSMUSG00000025792	Slc25a10	USTSS2	-1786	ENSMUSG00000025792	Slc25a10
11_120490691_120492835	oto_TP2_RF4_vs_RF3	up	0.641	-74	ENSMUSG00000025792	Slc25a10	USTSS1	0	ENSMUSG00000025792	Slc25a10
11_120506686_120507178	oto_TP2_RF4_vs_RF3	up	0.856	15095	ENSMUSG00000025792	Slc25a10	distalIntergenic	-14292	ENSMUSG00000086929	Gm11788
11_120517733_120518844	oto_TP2_RF4_vs_RF3	up	0.578	-12438	ENSMUSG00000025127	Gcgr	distalIntergenic	-11855	ENSMUSG00000025127	Gcgr
11_120520842_120521583	oto_TP2_RF4_vs_RF3	up	0.916	-9514	ENSMUSG00000025127	Gcgr	distalIntergenic	-9116	ENSMUSG00000025127	Gcgr
11_120538438_120540897	oto_TP2_RF4_vs_RF3	up	0.508	8941	ENSMUSG00000025127	Gcgr	3pUTR	-6654	ENSMUSG00000084983	Gm11789
11_120547385_120547923	oto_TP2_RF4_vs_RF3	up	1.018	2073	ENSMUSG00000061111	Mcrip1	DSTSS2	1804	ENSMUSG00000061111	Mcrip1
11_120560052_120561086	oto_TP2_RF4_vs_RF3	up	0.573	-9437	ENSMUSG00000025129	Ppp1r27	3pUTR	-8920	ENSMUSG00000025129	Ppp1r27
11_120597673_120599322	oto_TP2_RF4_vs_RF3	up	0.525	-34	ENSMUSG00000025135	Anapc11	USTSS1	0	ENSMUSG00000025134	Alyref
11_120616980_120618810	oto_TP2_RF4_vs_RF3	up	0.542	-5	ENSMUSG00000025137	PcyTP2	USTSS1	0	ENSMUSG00000025137	PcyTP2
11_120624105_120626295	oto_TP2_RF4_vs_RF3	up	0.645	-198	ENSMUSG00000025138	Sirt7	USTSS1	0	ENSMUSG00000098282	Mir6936
11_120632463_120634122	oto_TP2_RF4_vs_RF3	up	0.526	254	ENSMUSG00000051510	Mafg	USTSS1	0	ENSMUSG00000051510	Mafg
11_120642206_120644184	oto_TP2_RF4_vs_RF3	up	0.645	475	ENSMUSG00000025140	Pycr1	USTSS1	0	ENSMUSG00000025140	Pycr1
11_120647361_120649192	oto_TP2_RF4_vs_RF3	up	0.743	60	ENSMUSG00000025141	Myadml2	USTSS1	0	ENSMUSG00000084822	Myadml2os
11_120657441_120661593	oto_TP2_RF4_vs_RF3	up	0.546	1320	ENSMUSG00000042988	Notum	USTSS1	0	ENSMUSG00000053613	Notumos
11_120690993_120693223	oto_TP2_RF4_vs_RF3	up	0.755	15447	ENSMUSG00000025142	Aspscr1	intron	16224	ENSMUSG00000090758	Gm17178
11_120697271_120698537	oto_TP2_RF4_vs_RF3	up	0.543	15863	ENSMUSG00000025144	Cenpx	intron	10910	ENSMUSG00000090758	Gm17178
11_120712776_120714814	oto_TP2_RF4_vs_RF3	up	0.738	13	ENSMUSG00000025144	Cenpx	USTSS1	0	ENSMUSG00000025144	Cenpx
11_120719582_120722998	oto_TP2_RF4_vs_RF3	up	0.67	-178	ENSMUSG00000018012	Rac3	USTSS1	0	ENSMUSG00000018012	Rac3
11_120774950_120777870	oto_TP2_RF4_vs_RF3	up	0.565	7794	ENSMUSG00000025158	Rfng	distalIntergenic	6337	ENSMUSG00000025158	Rfng
11_120782810_120785385	oto_TP2_RF4_vs_RF3	up	0.705	106	ENSMUSG00000025158	Rfng	USTSS1	0	ENSMUSG00000025158	Rfng
11_120789783_120790354	oto_TP2_RF4_vs_RF3	up	0.578	5554	ENSMUSG00000025156	Gps1	exon	5511	ENSMUSG00000025156	Gps1
11_120794874_120796981	oto_TP2_RF4_vs_RF3	up	0.555	467	ENSMUSG00000025155	Dus1l	USTSS1	0	ENSMUSG00000025155	Dus1l
11_120809834_120813979	oto_TP2_RF4_vs_RF3	up	0.656	12640	ENSMUSG00000025153	Fasn	exon	10568	ENSMUSG00000025153	Fasn
11_120823358_120825125	oto_TP2_RF4_vs_RF3	up	0.514	305	ENSMUSG00000025153	Fasn	USTSS1	0	ENSMUSG00000025153	Fasn
11_120833611_120834120	oto_TP2_RF4_vs_RF3	up	0.774	-9319	ENSMUSG00000025153	Fasn	exon	2582	ENSMUSG00000087638	Gm11773
11_120846515_120848058	oto_TP2_RF4_vs_RF3	up	0.685	-22740	ENSMUSG00000025153	Fasn	intron	15486	ENSMUSG00000087638	Gm11773
11_120893993_120895404	oto_TP2_RF4_vs_RF3	up	0.543	38173	ENSMUSG00000048445	Ccdc57	exon	37468	ENSMUSG00000048445	Ccdc57
11_120931426_120933659	oto_TP2_RF4_vs_RF3	up	0.575	329	ENSMUSG00000048445	Ccdc57	USTSS1	0	ENSMUSG00000048445	Ccdc57
11_120954827_120956222	oto_TP2_RF4_vs_RF3	up	0.637	6458	ENSMUSG00000025161	Slc16a3	5pUTR	6347	ENSMUSG00000025161	Slc16a3
11_120972800_120975572	oto_TP2_RF4_vs_RF3	up	0.576	17147	ENSMUSG00000025162	Csnk1d	3pUTR	8956	ENSMUSG00000100629	Gm28192
11_121055287_121056981	oto_TP2_RF4_vs_RF3	up	0.645	7435	ENSMUSG00000039364	Sectm1b	5pUTR	6588	ENSMUSG00000039364	Sectm1b
11_121061251_121062723	oto_TP2_RF4_vs_RF3	up	0.504	1582	ENSMUSG00000039364	Sectm1b	DSTSS1	846	ENSMUSG00000039364	Sectm1b
11_121123022_121124622	oto_TP2_RF4_vs_RF3	up	0.503	-5145	ENSMUSG00000039337	Tex19.2	distalIntergenic	-4345	ENSMUSG00000039337	Tex19.2
11_121156026_121158240	oto_TP2_RF4_vs_RF3	up	0.554	-3138	ENSMUSG00000039321	Uts2r	distalIntergenic	-2031	ENSMUSG00000039321	Uts2r
11_121191926_121195827	oto_TP2_RF4_vs_RF3	up	0.645	-10556	ENSMUSG00000039307	Hexdc	exon	-8606	ENSMUSG00000039307	Hexdc
11_121202999_121205066	oto_TP2_RF4_vs_RF3	up	0.556	-400	ENSMUSG00000039307	Hexdc	USTSS1	0	ENSMUSG00000039307	Hexdc
11_121223566_121224916	oto_TP2_RF4_vs_RF3	up	0.968	4699	ENSMUSG00000039294	Cybc1	3pUTR	4406	ENSMUSG00000039294	Cybc1
11_121289353_121290986	oto_TP2_RF4_vs_RF3	up	0.546	30183	ENSMUSG00000039275	Foxk2	exon	29363	ENSMUSG00000039275	Foxk2
11_121387106_121388939	oto_TP2_RF4_vs_RF3	up	0.568	228	ENSMUSG00000025170	Rab40b	USTSS1	0	ENSMUSG00000098981	Mir7236
11_121420582_121421893	oto_TP2_RF4_vs_RF3	up	0.535	-135	ENSMUSG00000039253	Fn3krp	USTSS1	0	ENSMUSG00000039253	Fn3krp
11_121432940_121435893	oto_TP2_RF4_vs_RF3	up	0.549	-536	ENSMUSG00000025175	Fn3k	USTSS1	0	ENSMUSG00000025175	Fn3k
11_121441590_121442827	oto_TP2_RF4_vs_RF3	up	0.565	7256	ENSMUSG00000025175	Fn3k	3pUTR	6677	ENSMUSG00000025175	Fn3k
12_3594198_3594996	oto_TP2_RF4_vs_RF3	up	0.578	21613	ENSMUSG00000071454	Dtnb	intron	21817	ENSMUSG00000071454	Dtnb
12_24641299_24643571	oto_TP2_RF4_vs_RF3	up	0.56	-8936	ENSMUSG00000020653	Klf11	distalIntergenic	-2289	ENSMUSG00000066553	Gm6969
12_25240048_25241119	oto_TP2_RF4_vs_RF3	up	0.756	111410		NA	distalIntergenic	-41476	ENSMUSG00000113745	Gm19340
12_76914399_76915981	oto_TP2_RF4_vs_RF3	up	0.722	47058	ENSMUSG00000059436	Max	3pUTR	25812	ENSMUSG00000112008	Gm47218
12_78350030_78351178	oto_TP2_RF4_vs_RF3	up	0.54	123949	ENSMUSG00000047454	Gphn	intron	29443	ENSMUSG00000112506	Gm48224
12_79579022_79579890	oto_TP2_RF4_vs_RF3	up	0.668	282105	ENSMUSG00000059060	Rad51b	intron	281740	ENSMUSG00000059060	Rad51b
12_80112904_80113408	oto_TP2_RF4_vs_RF3	up	0.859	-143	ENSMUSG00000021127	Zfp36l1	USTSS1	0	ENSMUSG00000021127	Zfp36l1
12_80715249_80717078	oto_TP2_RF4_vs_RF3	up	0.506	23563	ENSMUSG00000066438	Plekhd1	intron	22658	ENSMUSG00000066438	Plekhd1
12_81775229_81776141	oto_TP2_RF4_vs_RF3	up	0.524	5485	ENSMUSG00000042724	Map3k9	firstIntron	5034	ENSMUSG00000042724	Map3k9
12_84962136_84963885	oto_TP2_RF4_vs_RF3	up	0.541	7875	ENSMUSG00000042350	Arel1	firstIntron	-7012	ENSMUSG00000021243	Fcf1
12_86162834_86163745	oto_TP2_RF4_vs_RF3	up	0.656	-6051	ENSMUSG00000097543	Gm805	distalIntergenic	-5596	ENSMUSG00000097543	Gm805
12_86191937_86192455	oto_TP2_RF4_vs_RF3	up	0.956	22855	ENSMUSG00000097543	Gm805	intron	22596	ENSMUSG00000097543	Gm805
12_86644916_86645841	oto_TP2_RF4_vs_RF3	up	0.646	-33321	ENSMUSG00000021256	Vash1	distalIntergenic	-4732	ENSMUSG00000113369	Gm8504
12_86687768_86688793	oto_TP2_RF4_vs_RF3	up	0.502	9581	ENSMUSG00000021256	Vash1	exon	9068	ENSMUSG00000021256	Vash1
12_86789801_86790898	oto_TP2_RF4_vs_RF3	up	0.56	55981	ENSMUSG00000059114	Lrrc74a	distalIntergenic	-19059	ENSMUSG00000088403	NA
12_86871711_86873089	oto_TP2_RF4_vs_RF3	up	0.654	12414	ENSMUSG00000034168	Irf2bpl	distalIntergenic	11709	ENSMUSG00000034168	Irf2bpl
12_87418321_87420181	oto_TP2_RF4_vs_RF3	up	0.51	18506	ENSMUSG00000105428	Mir3068	USTSS1	-330	ENSMUSG00000114103	Gm8557
12_103335795_103338703	oto_TP2_RF4_vs_RF3	up	0.513	18752	ENSMUSG00000021200	Asb2	USTSS1	0	ENSMUSG00000090185	Gm15523
12_105504893_105506251	oto_TP2_RF4_vs_RF3	up	0.517	-7861		NA	distalIntergenic	-7229	ENSMUSG00000113535	AU015791
12_108819441_108819802	oto_TP2_RF4_vs_RF3	up	0.772	16254	ENSMUSG00000021265	Slc25a29	3pUTR	16081	ENSMUSG00000021265	Slc25a29
12_108952375_108955156	oto_TP2_RF4_vs_RF3	up	0.501	59494	ENSMUSG00000040877	Wdr25	intron	-5756	ENSMUSG00000113966	Gm47980
12_109449312_109450768	oto_TP2_RF4_vs_RF3	up	0.577	-2783	ENSMUSG00000040856	Dlk1	distalIntergenic	-2055	ENSMUSG00000040856	Dlk1
12_109589738_109591054	oto_TP2_RF4_vs_RF3	up	0.582	-51	ENSMUSG00000070080	Mir431	USTSS1	0	ENSMUSG00000070080	Mir431
12_109618075_109618514	oto_TP2_RF4_vs_RF3	up	0.726	37	ENSMUSG00000065433	Mir370	USTSS1	0	ENSMUSG00000077879	NA
12_109672300_109673529	oto_TP2_RF4_vs_RF3	up	0.576	-9282	ENSMUSG00000077881	Mir882	USTSS1	-384	ENSMUSG00000065757	Gm23347
12_110034213_110035174	oto_TP2_RF4_vs_RF3	up	0.569	123379	ENSMUSG00000113331	3110009F21Rik	distalIntergenic	-10340	ENSMUSG00000113063	Gm34667
12_110385096_110385614	oto_TP2_RF4_vs_RF3	up	0.899	-61824	ENSMUSG00000017843	Ppp2r5c	distalIntergenic	59711	ENSMUSG00000114183	Gm47195
12_110877140_110877546	oto_TP2_RF4_vs_RF3	up	0.846	11802	ENSMUSG00000021276	Cinp	3pUTR	10611	ENSMUSG00000113385	Gm48405
12_110901018_110903256	oto_TP2_RF4_vs_RF3	up	0.548	12873	ENSMUSG00000021275	Tecpr2	intron	2904	ENSMUSG00000096942	Rps19-ps6
12_111070951_111072657	oto_TP2_RF4_vs_RF3	up	0.502	32006	ENSMUSG00000037896	Rcor1	intron	-2923	ENSMUSG00000114110	Gm46379
12_111428842_111430582	oto_TP2_RF4_vs_RF3	up	0.513	12267	ENSMUSG00000021280	Exoc3l4	DSTSS1	364	ENSMUSG00000097081	Gm10425
12_111434246_111434643	oto_TP2_RF4_vs_RF3	up	0.627	-8216	ENSMUSG00000021281	Tnfaip2	distalIntergenic	-3300	ENSMUSG00000097081	Gm10425
12_111511759_111515510	oto_TP2_RF4_vs_RF3	up	0.567	-24466	ENSMUSG00000021282	Eif5	distalIntergenic	-10919	ENSMUSG00000113029	Gm40578
12_111526833_111529231	oto_TP2_RF4_vs_RF3	up	0.609	-10069	ENSMUSG00000021282	Eif5	distalIntergenic	-8785	ENSMUSG00000021282	Eif5
12_111691479_111692144	oto_TP2_RF4_vs_RF3	up	0.754	13707	ENSMUSG00000060950	Trmt61a	distalIntergenic	-10938	ENSMUSG00000112991	Gm36635
12_111762802_111763265	oto_TP2_RF4_vs_RF3	up	0.56	4166	ENSMUSG00000021288	Klc1	firstIntron	3953	ENSMUSG00000021288	Klc1
12_111980262_111981754	oto_TP2_RF4_vs_RF3	up	0.581	-257	ENSMUSG00000091402	Rd3l	USTSS1	0	ENSMUSG00000091402	Rd3l
12_112024928_112028452	oto_TP2_RF4_vs_RF3	up	0.606	-45939	ENSMUSG00000091402	Rd3l	3pUTR	-43611	ENSMUSG00000091402	Rd3l
12_112100760_112101782	oto_TP2_RF4_vs_RF3	up	0.905	-5412	ENSMUSG00000037686	Aspg	distalIntergenic	-4897	ENSMUSG00000037686	Aspg
12_112210262_112211708	oto_TP2_RF4_vs_RF3	up	0.684	64777	ENSMUSG00000021294	Kif26a	distalIntergenic	-5109	ENSMUSG00000113282	Gm20368
12_112287961_112288960	oto_TP2_RF4_vs_RF3	up	0.694	134737	ENSMUSG00000047828	A730018C14Rik	distalIntergenic	61107	ENSMUSG00000103080	Gm38123
12_112289302_112291073	oto_TP2_RF4_vs_RF3	up	0.582	133010	ENSMUSG00000047828	A730018C14Rik	distalIntergenic	58994	ENSMUSG00000103080	Gm38123
12_112298058_112300126	oto_TP2_RF4_vs_RF3	up	0.623	124106	ENSMUSG00000047828	A730018C14Rik	distalIntergenic	49941	ENSMUSG00000103080	Gm38123
12_112507345_112507990	oto_TP2_RF4_vs_RF3	up	0.528	3492	ENSMUSG00000054013	Tmem179	firstIntron	8757	ENSMUSG00000054013	Tmem179
12_112628010_112630150	oto_TP2_RF4_vs_RF3	up	0.558	9033	ENSMUSG00000011148	Adssl1	exon	7965	ENSMUSG00000011148	Adssl1
12_112682847_112684599	oto_TP2_RF4_vs_RF3	up	0.61	4883	ENSMUSG00000037638	Zbtb42	distalIntergenic	4019	ENSMUSG00000037638	Zbtb42
12_112742608_112744264	oto_TP2_RF4_vs_RF3	up	0.604	10114	ENSMUSG00000099165	Mir6940	exon	7267	ENSMUSG00000113231	Gm5189
12_112795815_112798844	oto_TP2_RF4_vs_RF3	up	0.511	-11645	ENSMUSG00000037594	Clba1	firstIntron	3813	ENSMUSG00000072812	NA
12_112879750_112881430	oto_TP2_RF4_vs_RF3	up	0.554	-19674	ENSMUSG00000021298	Gpr132	distalIntergenic	-3936	ENSMUSG00000113830	1700127F24Rik
12_112893816_112895902	oto_TP2_RF4_vs_RF3	up	0.505	25682	ENSMUSG00000098338	Mir6941	distalIntergenic	-18002	ENSMUSG00000113830	1700127F24Rik
12_112906183_112907670	oto_TP2_RF4_vs_RF3	up	0.566	13614	ENSMUSG00000098338	Mir6941	DS1	12871	ENSMUSG00000098338	Mir6941
12_112908414_112909780	oto_TP2_RF4_vs_RF3	up	0.597	11444	ENSMUSG00000098338	Mir6941	3pUTR	10761	ENSMUSG00000098338	Mir6941
12_112915463_112917930	oto_TP2_RF4_vs_RF3	up	0.529	3844	ENSMUSG00000098338	Mir6941	exon	2611	ENSMUSG00000098338	Mir6941
12_112981635_112983103	oto_TP2_RF4_vs_RF3	up	0.598	5806	ENSMUSG00000002803	Btbd6	exon	5153	ENSMUSG00000002803	Btbd6
12_113016797_113017475	oto_TP2_RF4_vs_RF3	up	0.624	2628	ENSMUSG00000021143	Pacs2	firstIntron	2289	ENSMUSG00000021143	Pacs2
12_113028097_113030687	oto_TP2_RF4_vs_RF3	up	0.562	14884	ENSMUSG00000021143	Pacs2	firstIntron	13589	ENSMUSG00000021143	Pacs2
12_113040410_113042557	oto_TP2_RF4_vs_RF3	up	0.581	26976	ENSMUSG00000021143	Pacs2	firstIntron	20881	ENSMUSG00000104729	NA
12_113102059_113103088	oto_TP2_RF4_vs_RF3	up	0.564	4296	ENSMUSG00000021144	Mta1	firstIntron	3781	ENSMUSG00000021144	Mta1
12_116395566_116396559	oto_TP2_RF4_vs_RF3	up	0.572	9098	ENSMUSG00000112980	D430020J02Rik	distalIntergenic	8651	ENSMUSG00000112980	D430020J02Rik
13_9834302_9834560	oto_TP2_RF4_vs_RF3	up	0.564	-69110	ENSMUSG00000021156	Zmynd11	USTSS1	0	ENSMUSG00000088609	NA
13_44869303_44870033	oto_TP2_RF4_vs_RF3	up	0.516	132428	ENSMUSG00000057531	Dtnbp1	intron	-31020	ENSMUSG00000088189	NA
13_45923108_45923660	oto_TP2_RF4_vs_RF3	up	0.797	41607	ENSMUSG00000046876	Atxn1	intron	-12380	ENSMUSG00000113987	4930453C13Rik
13_51742650_51743718	oto_TP2_RF4_vs_RF3	up	0.531	50563	ENSMUSG00000021451	Sema4d	intron	-21576	ENSMUSG00000092648	NA
13_52435885_52437761	oto_TP2_RF4_vs_RF3	up	0.564	94013	ENSMUSG00000047842	Diras2	distalIntergenic	93518	ENSMUSG00000047842	Diras2
13_52535673_52537009	oto_TP2_RF4_vs_RF3	up	0.515	-5505	ENSMUSG00000047842	Diras2	distalIntergenic	-4394	ENSMUSG00000047842	Diras2
13_53248214_53249892	oto_TP2_RF4_vs_RF3	up	0.798	37056	ENSMUSG00000021464	Ror2	firstIntron	36232	ENSMUSG00000021464	Ror2
13_53269938_53271056	oto_TP2_RF4_vs_RF3	up	0.581	15612	ENSMUSG00000021464	Ror2	firstIntron	15068	ENSMUSG00000021464	Ror2
13_53839121_53839522	oto_TP2_RF4_vs_RF3	up	1.018	76426		NA	distalIntergenic	-49105	ENSMUSG00000114012	Gm18974
13_54025859_54027431	oto_TP2_RF4_vs_RF3	up	0.861	28135	ENSMUSG00000021478	Drd1	distalIntergenic	28274	ENSMUSG00000021478	Drd1
13_54409930_54413162	oto_TP2_RF4_vs_RF3	up	0.512	40197	ENSMUSG00000025867	Cplx2	distalIntergenic	-10596	ENSMUSG00000086137	Gm16248
13_54581988_54582878	oto_TP2_RF4_vs_RF3	up	0.565	7420	ENSMUSG00000025870	Arl10	DS2	3875	ENSMUSG00000080454	Gm24195
13_54760107_54761086	oto_TP2_RF4_vs_RF3	up	0.502	5998	ENSMUSG00000034891	Sncb	intron	5509	ENSMUSG00000034891	Sncb
13_55011968_55012470	oto_TP2_RF4_vs_RF3	up	0.682	8600	ENSMUSG00000025877	Hk3	3pUTR	8915	ENSMUSG00000025877	Hk3
13_55107677_55108234	oto_TP2_RF4_vs_RF3	up	0.683	2647	ENSMUSG00000021481	Zfp346	firstIntron	2366	ENSMUSG00000021481	Zfp346
13_55329239_55330462	oto_TP2_RF4_vs_RF3	up	0.545	-121	ENSMUSG00000021485	Mxd3	USTSS1	0	ENSMUSG00000021485	Mxd3
13_55343554_55346419	oto_TP2_RF4_vs_RF3	up	0.591	-15257	ENSMUSG00000021485	Mxd3	3pUTR	-13731	ENSMUSG00000021485	Mxd3
13_55386875_55387934	oto_TP2_RF4_vs_RF3	up	0.654	-12243	ENSMUSG00000021490	Slc34a1	distalIntergenic	-10253	ENSMUSG00000021490	Slc34a1
13_55486154_55488506	oto_TP2_RF4_vs_RF3	up	0.513	746	ENSMUSG00000034675	Dbn1	USTSS1	0	ENSMUSG00000034675	Dbn1
13_55611916_55613696	oto_TP2_RF4_vs_RF3	up	0.588	-10199	ENSMUSG00000021501	Caml	distalIntergenic	-7133	ENSMUSG00000086506	Gm15911
13_55912226_55912673	oto_TP2_RF4_vs_RF3	up	1.195	-81025	ENSMUSG00000021506	Pitx1	intron	-76034	ENSMUSG00000021506	Pitx1
13_55988296_55991279	oto_TP2_RF4_vs_RF3	up	0.545	145762	ENSMUSG00000015937	Macroh2a1	intron	38955	ENSMUSG00000114229	Gm47072
13_56109082_56110108	oto_TP2_RF4_vs_RF3	up	0.715	25955	ENSMUSG00000015937	Macroh2a1	intron	26253	ENSMUSG00000015937	Macroh2a1
13_56221107_56222737	oto_TP2_RF4_vs_RF3	up	0.552	22018	ENSMUSG00000097361	4930550C17Rik	exon	-18170	ENSMUSG00000114341	Gm47104
13_56974118_56974443	oto_TP2_RF4_vs_RF3	up	1.125	-78492	ENSMUSG00000021541	Trpc7	distalIntergenic	-43170	ENSMUSG00000077279	Gm22777
13_57124173_57125446	oto_TP2_RF4_vs_RF3	up	0.65	-229021	ENSMUSG00000021541	Trpc7	distalIntergenic	-114401	ENSMUSG00000114363	Gm48174
13_57949563_57952425	oto_TP2_RF4_vs_RF3	up	0.511	-42662	ENSMUSG00000056222	Spock1	distalIntergenic	-41231	ENSMUSG00000056222	Spock1
13_58232576_58232886	oto_TP2_RF4_vs_RF3	up	1.557	-17078	ENSMUSG00000005312	Ubqln1	DSTSS1	433	ENSMUSG00000114929	Gm48441
14_24550509_24552043	oto_TP2_RF4_vs_RF3	up	0.63	60523	ENSMUSG00000025290	Rps24	distalIntergenic	63384	ENSMUSG00000025290	Rps24
14_24874704_24876974	oto_TP2_RF4_vs_RF3	up	0.551	-233422		NA	distalIntergenic	-32440	ENSMUSG00000072686	Gm10398
14_24926392_24927082	oto_TP2_RF4_vs_RF3	up	0.814	-182524		NA	distalIntergenic	16978	ENSMUSG00000072686	Gm10398
14_25365504_25366890	oto_TP2_RF4_vs_RF3	up	0.53	-92988	ENSMUSG00000007817	Zmiz1	intron	12719	ENSMUSG00000097601	Gm26660
14_25370309_25372825	oto_TP2_RF4_vs_RF3	up	0.54	-87618	ENSMUSG00000007817	Zmiz1	intron	6784	ENSMUSG00000097601	Gm26660
14_25487459_25488508	oto_TP2_RF4_vs_RF3	up	0.704	28799	ENSMUSG00000007817	Zmiz1	firstIntron	7405	ENSMUSG00000114539	Gm47921
14_27601783_27602892	oto_TP2_RF4_vs_RF3	up	0.509	-20069	ENSMUSG00000040640	Erc2	distalIntergenic	-19536	ENSMUSG00000040640	Erc2
14_30062690_30065110	oto_TP2_RF4_vs_RF3	up	0.54	41267	ENSMUSG00000015970	Chdh	intron	-29652	ENSMUSG00000118437	Gm50467
14_30651027_30651338	oto_TP2_RF4_vs_RF3	up	1.142	-3192	ENSMUSG00000052395	Rft1	intron	-3022	ENSMUSG00000052395	Rft1
14_30878534_30880396	oto_TP2_RF4_vs_RF3	up	0.511	208	ENSMUSG00000042485	Mustn1	USTSS1	0	ENSMUSG00000042485	Mustn1
14_32045700_32047224	oto_TP2_RF4_vs_RF3	up	0.789	17359	ENSMUSG00000021903	Galnt15	exon	-9362	ENSMUSG00000115628	Gm49084
14_32439617_32440421	oto_TP2_RF4_vs_RF3	up	0.679	24831	ENSMUSG00000100241	Slc18a3	intron	24429	ENSMUSG00000100241	Slc18a3
14_34331730_34333136	oto_TP2_RF4_vs_RF3	up	0.616	-12622		NA	firstExon	-12145	ENSMUSG00000115431	Gm3219
14_54924680_54928183	oto_TP2_RF4_vs_RF3	up	0.512	356	ENSMUSG00000022203	Efs	USTSS1	0	ENSMUSG00000022203	Efs
14_54935687_54937435	oto_TP2_RF4_vs_RF3	up	0.833	64	ENSMUSG00000040759	Cmtm5	USTSS1	0	ENSMUSG00000040759	Cmtm5
14_55596108_55596865	oto_TP2_RF4_vs_RF3	up	0.572	4745	ENSMUSG00000047098	Rnf31	exon	4400	ENSMUSG00000047098	Rnf31
14_63447608_63448446	oto_TP2_RF4_vs_RF3	up	0.697	11633	ENSMUSG00000035095	Fam167a	intron	11214	ENSMUSG00000035095	Fam167a
14_64492845_64493452	oto_TP2_RF4_vs_RF3	up	0.586	-37246	ENSMUSG00000054733	Msra	distalIntergenic	-36942	ENSMUSG00000054733	Msra
14_65018410_65019830	oto_TP2_RF4_vs_RF3	up	0.533	69075	ENSMUSG00000021975	Ints9	intron	68365	ENSMUSG00000021975	Ints9
14_65889537_65890725	oto_TP2_RF4_vs_RF3	up	0.849	52829	ENSMUSG00000022035	Ccdc25	distalIntergenic	52235	ENSMUSG00000022035	Ccdc25
14_65922615_65923317	oto_TP2_RF4_vs_RF3	up	1.114	30778	ENSMUSG00000034463	Scara3	intron	30618	ENSMUSG00000034463	Scara3
14_70504404_70506012	oto_TP2_RF4_vs_RF3	up	0.65	15052	ENSMUSG00000022098	Bmp1	3pUTR	14222	ENSMUSG00000022098	Bmp1
14_121107543_121108538	oto_TP2_RF4_vs_RF3	up	0.622	72467	ENSMUSG00000025555	Farp1	intron	72343	ENSMUSG00000025555	Farp1
15_37743614_37745721	oto_TP2_RF4_vs_RF3	up	0.582	-10037	ENSMUSG00000051359	Ncald	firstIntron	-9279	ENSMUSG00000115157	Gm49397
15_73657431_73658084	oto_TP2_RF4_vs_RF3	up	0.875	-33014	ENSMUSG00000079020	Slc45a4	distalIntergenic	11579	ENSMUSG00000099958	1700010B13Rik
15_73744872_73746140	oto_TP2_RF4_vs_RF3	up	0.503	-2520	ENSMUSG00000059895	Ptp4a3	firstIntron	15708	ENSMUSG00000084493	Gm22106
15_73799300_73801992	oto_TP2_RF4_vs_RF3	up	0.531	9287		NA	exon	7904	ENSMUSG00000083380	Ndufb4c
15_74451484_74453377	oto_TP2_RF4_vs_RF3	up	0.518	35215		NA	distalIntergenic	-11040	ENSMUSG00000118581	Gm53029
15_75592377_75592991	oto_TP2_RF4_vs_RF3	up	0.756	-3946	ENSMUSG00000022579	Gpihbp1	distalIntergenic	-3637	ENSMUSG00000022579	Gpihbp1
15_75914805_75915497	oto_TP2_RF4_vs_RF3	up	0.527	5416	ENSMUSG00000103906	Tigd5	DS1	5070	ENSMUSG00000103906	Tigd5
15_75992802_75994776	oto_TP2_RF4_vs_RF3	up	0.552	20	ENSMUSG00000063704	Mapk15	USTSS1	0	ENSMUSG00000063704	Mapk15
15_76090518_76092141	oto_TP2_RF4_vs_RF3	up	0.6	360	ENSMUSG00000075590	Nrbp2	USTSS1	0	ENSMUSG00000075590	Nrbp2
15_76141742_76143720	oto_TP2_RF4_vs_RF3	up	0.559	-16175	ENSMUSG00000044361	BC024139	distalIntergenic	-6648	ENSMUSG00000116475	Gm19945
15_76170739_76171817	oto_TP2_RF4_vs_RF3	up	0.766	24432	ENSMUSG00000022565	Plec	3pUTR	20371	ENSMUSG00000116475	Gm19945
15_76306316_76308326	oto_TP2_RF4_vs_RF3	up	0.629	-76	ENSMUSG00000022562	Oplah	5pUTR	11968	ENSMUSG00000071724	Smpd5
15_76330804_76332095	oto_TP2_RF4_vs_RF3	up	0.579	156	ENSMUSG00000022561	Gpaa1	USTSS1	0	ENSMUSG00000022561	Gpaa1
15_76980585_76981621	oto_TP2_RF4_vs_RF3	up	0.668	32842	ENSMUSG00000063236	1110038F14Rik	distalIntergenic	-6403	ENSMUSG00000116339	Gm35933
15_77025578_77026736	oto_TP2_RF4_vs_RF3	up	0.506	-3370	ENSMUSG00000018893	Mb	5pUTR	11485	ENSMUSG00000116272	Gm49540
15_77800596_77801006	oto_TP2_RF4_vs_RF3	up	0.645	41374	ENSMUSG00000022443	Myh9	intron	39750	ENSMUSG00000084497	Gm22107
15_77940731_77943262	oto_TP2_RF4_vs_RF3	up	0.503	-13003	ENSMUSG00000005354	Txn2	3pUTR	-11725	ENSMUSG00000005354	Txn2
15_78383848_78384679	oto_TP2_RF4_vs_RF3	up	0.88	4505	ENSMUSG00000062154	Tex33	intron	11233	ENSMUSG00000062154	Tex33
15_78487053_78487339	oto_TP2_RF4_vs_RF3	up	0.722	7870	ENSMUSG00000068227	Il2rb	intron	7932	ENSMUSG00000068227	Il2rb
15_78797967_78799701	oto_TP2_RF4_vs_RF3	up	0.547	4208	ENSMUSG00000033170	Card10	exon	3341	ENSMUSG00000033170	Card10
15_78842061_78843123	oto_TP2_RF4_vs_RF3	up	0.665	-55	ENSMUSG00000049521	Cdc42ep1	USTSS1	0	ENSMUSG00000049521	Cdc42ep1
15_78894026_78895752	oto_TP2_RF4_vs_RF3	up	0.542	3049	ENSMUSG00000099267	Mir6955	3pUTR	2186	ENSMUSG00000099267	Mir6955
15_78937602_78938245	oto_TP2_RF4_vs_RF3	up	0.572	2991	ENSMUSG00000033099	Nol12	exon	2669	ENSMUSG00000033099	Nol12
15_79004563_79005263	oto_TP2_RF4_vs_RF3	up	0.842	2690	ENSMUSG00000099180	Mir6956	3pUTR	2340	ENSMUSG00000099180	Mir6956
15_79025392_79025882	oto_TP2_RF4_vs_RF3	up	0.541	317		NA	USTSS1	0	ENSMUSG00000115867	Gm17753
15_79074308_79076197	oto_TP2_RF4_vs_RF3	up	0.529	30	ENSMUSG00000033047	Eif3l	USTSS1	0	ENSMUSG00000033047	Eif3l
15_79125514_79127895	oto_TP2_RF4_vs_RF3	up	0.517	14546	ENSMUSG00000033029	1700088E04Rik	3pUTR	-13114	ENSMUSG00000033020	Polr2f
15_79134842_79136383	oto_TP2_RF4_vs_RF3	up	0.507	5638	ENSMUSG00000033029	1700088E04Rik	5pUTR	-4626	ENSMUSG00000033020	Polr2f
15_79201042_79203968	oto_TP2_RF4_vs_RF3	up	0.549	-26668	ENSMUSG00000068206	Pick1	exon	-25205	ENSMUSG00000068206	Pick1
15_79242803_79244421	oto_TP2_RF4_vs_RF3	up	0.704	11136	ENSMUSG00000032988	Slc16a8	exon	10340	ENSMUSG00000032988	Slc16a8
15_79379691_79382463	oto_TP2_RF4_vs_RF3	up	0.612	-5777	ENSMUSG00000088901	Mir1943	firstIntron	-4391	ENSMUSG00000088901	Mir1943
15_79483436_79484255	oto_TP2_RF4_vs_RF3	up	0.731	21395	ENSMUSG00000044216	Kcnj4	USTSS1	-762	ENSMUSG00000116081	Gm49593
15_79533616_79534417	oto_TP2_RF4_vs_RF3	up	0.578	-1100	ENSMUSG00000055065	Ddx17	intron	12324	ENSMUSG00000055065	Ddx17
15_79560121_79563674	oto_TP2_RF4_vs_RF3	up	0.646	-15157	ENSMUSG00000055065	Ddx17	3pUTR	-13380	ENSMUSG00000055065	Ddx17
15_79649523_79651054	oto_TP2_RF4_vs_RF3	up	0.513	8667	ENSMUSG00000042564	Fam227a	5pUTR	7902	ENSMUSG00000042564	Fam227a
15_79696462_79698570	oto_TP2_RF4_vs_RF3	up	0.549	6620	ENSMUSG00000042535	Gtpbp1	intron	3960	ENSMUSG00000064409	NA
15_79705968_79708991	oto_TP2_RF4_vs_RF3	up	0.512	16584	ENSMUSG00000042535	Gtpbp1	exon	13466	ENSMUSG00000064409	NA
15_79770387_79771206	oto_TP2_RF4_vs_RF3	up	0.595	3670	ENSMUSG00000022420	Dnal4	firstIntron	6643	ENSMUSG00000022420	Dnal4
15_79827128_79829275	oto_TP2_RF4_vs_RF3	up	0.526	6131	ENSMUSG00000089837	Npcd	3pUTR	4962	ENSMUSG00000089837	Npcd
15_79845724_79849008	oto_TP2_RF4_vs_RF3	up	0.519	-13033	ENSMUSG00000089715	Cbx6	exon	2561	ENSMUSG00000115971	Gm10856
15_79891035_79893785	oto_TP2_RF4_vs_RF3	up	0.592	2	ENSMUSG00000009585	Apobec3	USTSS1	0	ENSMUSG00000009585	Apobec3
15_79983698_79987134	oto_TP2_RF4_vs_RF3	up	0.567	13610	ENSMUSG00000099222	Mir7213	distalIntergenic	11892	ENSMUSG00000099222	Mir7213
15_80023554_80027682	oto_TP2_RF4_vs_RF3	up	0.525	-10810	ENSMUSG00000000489	Pdgfb	firstIntron	-8577	ENSMUSG00000000489	Pdgfb
15_80055643_80056161	oto_TP2_RF4_vs_RF3	up	1.39	22677	ENSMUSG00000077734	Snord83b	distalIntergenic	22430	ENSMUSG00000077734	Snord83b
15_80115450_80116762	oto_TP2_RF4_vs_RF3	up	0.616	-17048	ENSMUSG00000022414	Tab1	3pUTR	-16365	ENSMUSG00000022414	Tab1
15_80144293_80146780	oto_TP2_RF4_vs_RF3	up	0.543	12383	ENSMUSG00000022414	Tab1	firstIntron	11166	ENSMUSG00000022414	Tab1
15_80219160_80219948	oto_TP2_RF4_vs_RF3	up	0.565	-14526	ENSMUSG00000022412	Mief1	distalIntergenic	8466	ENSMUSG00000115962	4930588D02Rik
15_80305210_80306650	oto_TP2_RF4_vs_RF3	up	0.704	18692	ENSMUSG00000022416	Cacna1i	intron	17972	ENSMUSG00000022416	Cacna1i
15_80314476_80316003	oto_TP2_RF4_vs_RF3	up	0.524	28002	ENSMUSG00000022416	Cacna1i	intron	27238	ENSMUSG00000022416	Cacna1i
15_80327221_80329501	oto_TP2_RF4_vs_RF3	up	0.52	41123	ENSMUSG00000022416	Cacna1i	intron	39983	ENSMUSG00000022416	Cacna1i
15_80436915_80438051	oto_TP2_RF4_vs_RF3	up	0.684	1120	ENSMUSG00000115888	Gm31369	DSTSS1	552	ENSMUSG00000115888	Gm31369
15_80533310_80533713	oto_TP2_RF4_vs_RF3	up	0.926	26958	ENSMUSG00000050439	Enthd1	intron	31443	ENSMUSG00000050439	Enthd1
15_80535543_80536865	oto_TP2_RF4_vs_RF3	up	0.546	24266	ENSMUSG00000050439	Enthd1	firstIntron	28291	ENSMUSG00000050439	Enthd1
15_80632285_80632687	oto_TP2_RF4_vs_RF3	up	0.7	9003	ENSMUSG00000042351	Grap2	intron	-7771	ENSMUSG00000116433	Gm49553
15_80633501_80635509	oto_TP2_RF4_vs_RF3	up	0.564	11022	ENSMUSG00000042351	Grap2	3pUTR	-4949	ENSMUSG00000116433	Gm49553
15_81271381_81274108	oto_TP2_RF4_vs_RF3	up	0.587	-20883	ENSMUSG00000115970	8430426J06Rik	firstIntron	35882	ENSMUSG00000050164	Mchr1
15_81576084_81578150	oto_TP2_RF4_vs_RF3	up	0.579	-9097	ENSMUSG00000055024	Ep300	distalIntergenic	6878	ENSMUSG00000103520	1110025M09Rik
15_81600973_81601486	oto_TP2_RF4_vs_RF3	up	1.043	15016	ENSMUSG00000055024	Ep300	exon	8880	ENSMUSG00000084739	Gm22067
15_81683401_81685070	oto_TP2_RF4_vs_RF3	up	0.644	13051	ENSMUSG00000063765	Chadl	3pUTR	-8523	ENSMUSG00000092325	Gm18284
15_81687559_81688056	oto_TP2_RF4_vs_RF3	up	1.016	9479	ENSMUSG00000063765	Chadl	3pUTR	9231	ENSMUSG00000063765	Chadl
15_82231258_82233269	oto_TP2_RF4_vs_RF3	up	0.552	-7884	ENSMUSG00000068105	Tnfrsf13c	DSTSS1	262	ENSMUSG00000116009	Gm49503
15_82268024_82269673	oto_TP2_RF4_vs_RF3	up	0.519	-6086	ENSMUSG00000022456	Septin3	USTSS1	0	ENSMUSG00000022456	Septin3
15_82379467_82380756	oto_TP2_RF4_vs_RF3	up	0.574	148	ENSMUSG00000061740	Cyp2d22	USTSS1	0	ENSMUSG00000061740	Cyp2d22
15_83025790_83026819	oto_TP2_RF4_vs_RF3	up	0.904	-3167	ENSMUSG00000058099	Nfam1	firstIntron	6487	ENSMUSG00000058099	Nfam1
15_83166190_83167159	oto_TP2_RF4_vs_RF3	up	0.7	5533	ENSMUSG00000018042	Cyb5r3	5pUTR	-5191	ENSMUSG00000116508	Gm49463
15_83305283_83306516	oto_TP2_RF4_vs_RF3	up	0.72	44347	ENSMUSG00000054277	Arfgap3	firstExon	43731	ENSMUSG00000054277	Arfgap3
15_83831984_83833680	oto_TP2_RF4_vs_RF3	up	0.586	48003	ENSMUSG00000041708	Mpped1	firstIntron	52517	ENSMUSG00000041708	Mpped1
15_83853093_83854672	oto_TP2_RF4_vs_RF3	up	0.526	65490	ENSMUSG00000022441	Efcab6	3pUTR	73626	ENSMUSG00000041708	Mpped1
15_83964137_83965326	oto_TP2_RF4_vs_RF3	up	0.574	-28637	ENSMUSG00000022441	Efcab6	exon	-65013	ENSMUSG00000081925	Rpl31-ps22
15_84380291_84381391	oto_TP2_RF4_vs_RF3	up	0.528	54722	ENSMUSG00000022439	Parvg	3pUTR	-33512	ENSMUSG00000116442	Gm5214
15_84517753_84520103	oto_TP2_RF4_vs_RF3	up	0.545	38895	ENSMUSG00000055745	Rtl6	distalIntergenic	37720	ENSMUSG00000055745	Rtl6
15_84523365_84524627	oto_TP2_RF4_vs_RF3	up	0.757	33827	ENSMUSG00000055745	Rtl6	distalIntergenic	33196	ENSMUSG00000055745	Rtl6
15_84588010_84589701	oto_TP2_RF4_vs_RF3	up	0.537	-31033	ENSMUSG00000055745	Rtl6	distalIntergenic	-10893	ENSMUSG00000116409	Gm34095
15_84662274_84665179	oto_TP2_RF4_vs_RF3	up	0.559	521	ENSMUSG00000036106	Prr5	distalIntergenic	-4441	ENSMUSG00000036106	Prr5
15_84680321_84682117	oto_TP2_RF4_vs_RF3	up	0.553	221	ENSMUSG00000036106	Prr5	5pUTR	10701	ENSMUSG00000036106	Prr5
15_84777601_84779588	oto_TP2_RF4_vs_RF3	up	0.521	-58329	ENSMUSG00000116396	Gm20556	distalIntergenic	-57335	ENSMUSG00000116396	Gm20556
15_84887853_84889076	oto_TP2_RF4_vs_RF3	up	0.668	-32336	ENSMUSG00000016624	Phf21b	distalIntergenic	-17566	ENSMUSG00000116491	4930513L16Rik
15_85205396_85208475	oto_TP2_RF4_vs_RF3	up	0.51	928	ENSMUSG00000006369	Fbln1	USTSS1	0	ENSMUSG00000006369	Fbln1
15_86107992_86108392	oto_TP2_RF4_vs_RF3	up	0.736	49465	ENSMUSG00000035900	Gramd4	intron	-17932	ENSMUSG00000089680	Gm15722
15_86146974_86148760	oto_TP2_RF4_vs_RF3	up	0.535	-37861	ENSMUSG00000086424	Gm15569	USTSS1	-824	ENSMUSG00000088357	NA
15_86188155_86188894	oto_TP2_RF4_vs_RF3	up	0.505	-2384	ENSMUSG00000035891	Cerk	distalIntergenic	-2014	ENSMUSG00000035891	Cerk
15_86478675_86479328	oto_TP2_RF4_vs_RF3	up	0.642	201327	ENSMUSG00000051864	Tbc1d22a	intron	-3577	ENSMUSG00000115918	A930001M01Rik
15_86544968_86545922	oto_TP2_RF4_vs_RF3	up	0.648	267770	ENSMUSG00000051864	Tbc1d22a	distalIntergenic	-69870	ENSMUSG00000115918	A930001M01Rik
15_86957566_86958576	oto_TP2_RF4_vs_RF3	up	0.577	-586228	ENSMUSG00000054863	Tafa5	distalIntergenic	18459	ENSMUSG00000115866	Gm49467
15_87404897_87406788	oto_TP2_RF4_vs_RF3	up	0.519	-138456	ENSMUSG00000054863	Tafa5	distalIntergenic	-137511	ENSMUSG00000054863	Tafa5
15_88836391_88838294	oto_TP2_RF4_vs_RF3	up	0.529	17697	ENSMUSG00000023272	Creld2	DSTSS2	1091	ENSMUSG00000093831	NA
15_88839197_88840426	oto_TP2_RF4_vs_RF3	up	0.556	20166	ENSMUSG00000023272	Creld2	distalIntergenic	3897	ENSMUSG00000093831	NA
15_88849808_88852197	oto_TP2_RF4_vs_RF3	up	0.695	-11191	ENSMUSG00000035828	Pim3	distalIntergenic	-9989	ENSMUSG00000035828	Pim3
15_89182375_89183462	oto_TP2_RF4_vs_RF3	up	0.518	-2131	ENSMUSG00000036606	Plxnb2	USTSS2	-1587	ENSMUSG00000036606	Plxnb2
15_89248355_89250914	oto_TP2_RF4_vs_RF3	up	0.516	38076	ENSMUSG00000036561	Ppp6r2	intron	36802	ENSMUSG00000036561	Ppp6r2
15_96201860_96202997	oto_TP2_RF4_vs_RF3	up	0.805	-4455		NA	firstIntron	51687	ENSMUSG00000097619	4833422M21Rik
15_97275696_97277703	oto_TP2_RF4_vs_RF3	up	0.502	-29413	ENSMUSG00000048218	Amigo2	5pUTR	25271	ENSMUSG00000116291	Gm4383
15_97501041_97502780	oto_TP2_RF4_vs_RF3	up	0.56	203911	ENSMUSG00000022466	Rpap3	distalIntergenic	55510	ENSMUSG00000116131	Gm49506
15_97753731_97756233	oto_TP2_RF4_vs_RF3	up	0.517	12684	ENSMUSG00000022469	Rapgef3	3pUTR	-4175	ENSMUSG00000086601	Rapgef3os1
15_97992497_97993670	oto_TP2_RF4_vs_RF3	up	0.568	11640	ENSMUSG00000022483	Col2a1	intron	11025	ENSMUSG00000022483	Col2a1
15_98114779_98115885	oto_TP2_RF4_vs_RF3	up	0.65	3272	ENSMUSG00000033065	Pfkm	intron	-21035	ENSMUSG00000033075	Senp1
15_98579294_98580844	oto_TP2_RF4_vs_RF3	up	0.504	9065	ENSMUSG00000022993	Tex49	firstIntron	8290	ENSMUSG00000022993	Tex49
15_98585105_98585880	oto_TP2_RF4_vs_RF3	up	0.534	14489	ENSMUSG00000022993	Tex49	exon	-4110	ENSMUSG00000100220	Gm29331
15_98593611_98595468	oto_TP2_RF4_vs_RF3	up	0.649	13093	ENSMUSG00000022994	Adcy6	3pUTR	3621	ENSMUSG00000100220	Gm29331
15_98599625_98601841	oto_TP2_RF4_vs_RF3	up	0.609	6900	ENSMUSG00000022994	Adcy6	exon	8235	ENSMUSG00000022994	Adcy6
15_98867449_98867739	oto_TP2_RF4_vs_RF3	up	0.561	3611	ENSMUSG00000048154	KmTP2d	firstIntron	3465	ENSMUSG00000048154	KmTP2d
15_98893247_98896124	oto_TP2_RF4_vs_RF3	up	0.54	3854	ENSMUSG00000023000	Dhh	USTSS1	0	ENSMUSG00000116033	Gm49442
15_98977265_98978918	oto_TP2_RF4_vs_RF3	up	0.591	-7873	ENSMUSG00000097587	4930578M01Rik	distalIntergenic	-4430	ENSMUSG00000097587	4930578M01Rik
15_99034603_99036591	oto_TP2_RF4_vs_RF3	up	0.534	5706	ENSMUSG00000043091	Tuba1c	exon	4712	ENSMUSG00000043091	Tuba1c
15_99094745_99095305	oto_TP2_RF4_vs_RF3	up	0.961	-4459	ENSMUSG00000038009	Dnajc22	DSTSS2	1575	ENSMUSG00000038009	Dnajc22
15_99248849_99249511	oto_TP2_RF4_vs_RF3	up	0.642	-2608	ENSMUSG00000100599	1700120C14Rik	USTSS1	0	ENSMUSG00000100599	1700120C14Rik
15_99342808_99345305	oto_TP2_RF4_vs_RF3	up	0.598	26425	ENSMUSG00000023008	Fmnl3	firstIntron	4230	ENSMUSG00000115877	Gm49478
15_99440106_99441367	oto_TP2_RF4_vs_RF3	up	0.574	17011	ENSMUSG00000023009	Nckap5l	firstIntron	12405	ENSMUSG00000089968	Nckap5los
15_99501811_99503003	oto_TP2_RF4_vs_RF3	up	0.554	25758	ENSMUSG00000023011	Faim2	intron	-9587	ENSMUSG00000115863	Gm49485
15_99504842_99505735	oto_TP2_RF4_vs_RF3	up	0.65	22876	ENSMUSG00000023011	Faim2	intron	-12618	ENSMUSG00000115863	Gm49485
15_99846954_99848643	oto_TP2_RF4_vs_RF3	up	0.538	-27650	ENSMUSG00000023022	Lima1	firstIntron	26813	ENSMUSG00000023022	Lima1
15_99874315_99876572	oto_TP2_RF4_vs_RF3	up	0.519	12	ENSMUSG00000023022	Lima1	USTSS1	0	ENSMUSG00000023022	Lima1
15_99904319_99906753	oto_TP2_RF4_vs_RF3	up	0.666	26122	ENSMUSG00000045350	Fam186a	DSTSS2	1356	ENSMUSG00000116141	Gm49495
15_100078307_100078691	oto_TP2_RF4_vs_RF3	up	0.908	39835	ENSMUSG00000023026	Dip2b	firstIntron	13066	ENSMUSG00000116021	Gm49474
15_100482217_100482544	oto_TP2_RF4_vs_RF3	up	0.719	12858	ENSMUSG00000044636	Csrnp2	exon	12944	ENSMUSG00000044636	Csrnp2
15_100488783_100490048	oto_TP2_RF4_vs_RF3	up	0.505	5823	ENSMUSG00000044636	Csrnp2	5pUTR	5440	ENSMUSG00000044636	Csrnp2
15_100627597_100629164	oto_TP2_RF4_vs_RF3	up	0.722	7178	ENSMUSG00000053559	Smagp	intron	7776	ENSMUSG00000053559	Smagp
15_100925085_100925324	oto_TP2_RF4_vs_RF3	up	0.64	-11066	ENSMUSG00000023033	Scn8a	intron	55227	ENSMUSG00000023033	Scn8a
15_101076775_101080295	oto_TP2_RF4_vs_RF3	up	0.606	-24136	ENSMUSG00000095440	Fignl2	USTSS1	0	ENSMUSG00000095440	Fignl2
15_101145114_101146251	oto_TP2_RF4_vs_RF3	up	0.612	17161	ENSMUSG00000000530	Acvrl1	3pUTR	-13522	ENSMUSG00000087690	Gm16031
15_101162494_101164140	oto_TP2_RF4_vs_RF3	up	0.519	-10755	ENSMUSG00000000532	Acvr1b	distalIntergenic	-9927	ENSMUSG00000000532	Acvr1b
15_101372861_101374345	oto_TP2_RF4_vs_RF3	up	0.51	-3478	ENSMUSG00000037185	Krt80	firstExon	-2699	ENSMUSG00000037185	Krt80
15_101387275_101388673	oto_TP2_RF4_vs_RF3	up	0.543	-17849	ENSMUSG00000037185	Krt80	intron	15760	ENSMUSG00000116030	Gm49500
15_101966842_101967270	oto_TP2_RF4_vs_RF3	up	0.746	-12769	ENSMUSG00000050463	Krt78	distalIntergenic	-12555	ENSMUSG00000050463	Krt78
15_102117237_102118289	oto_TP2_RF4_vs_RF3	up	0.656	14829	ENSMUSG00000037003	Tns2	3pUTR	16824	ENSMUSG00000037003	Tns2
15_102224065_102225426	oto_TP2_RF4_vs_RF3	up	0.526	7189	ENSMUSG00000001281	Itgb7	5pUTR	6518	ENSMUSG00000001281	Itgb7
15_102309877_102311348	oto_TP2_RF4_vs_RF3	up	0.672	14320	ENSMUSG00000058290	Espl1	USTSS2	-1115	ENSMUSG00000116183	Gm49480
15_102358124_102358984	oto_TP2_RF4_vs_RF3	up	0.689	7727	ENSMUSG00000116402	Gm36246	3pUTR	7297	ENSMUSG00000116402	Gm36246
16_3883869_3885403	oto_TP2_RF4_vs_RF3	up	0.588	17	ENSMUSG00000005982	Naa60	USTSS1	0	ENSMUSG00000039789	Zfp597
16_3976022_3980318	oto_TP2_RF4_vs_RF3	up	0.656	-1538	ENSMUSG00000049871	Nlrc3	USTSS1	0	ENSMUSG00000049871	Nlrc3
16_3985616_3987264	oto_TP2_RF4_vs_RF3	up	0.639	-9808	ENSMUSG00000049871	Nlrc3	3pUTR	-8984	ENSMUSG00000049871	Nlrc3
16_4002851_4004949	oto_TP2_RF4_vs_RF3	up	0.513	-2222	ENSMUSG00000039738	Slx4	USTSS1	0	ENSMUSG00000039738	Slx4
16_4038350_4038863	oto_TP2_RF4_vs_RF3	up	1.406	1462	ENSMUSG00000005980	Dnase1	USTSS1	-503	ENSMUSG00000084790	Gm15879
16_4044769_4046714	oto_TP2_RF4_vs_RF3	up	0.677	8597	ENSMUSG00000005980	Dnase1	exon	-6922	ENSMUSG00000084790	Gm15879
16_4053351_4054240	oto_TP2_RF4_vs_RF3	up	0.707	16651	ENSMUSG00000005980	Dnase1	exon	3257	ENSMUSG00000093262	NA
16_4084123_4086963	oto_TP2_RF4_vs_RF3	up	0.575	-7733	ENSMUSG00000005981	Trap1	exon	-6296	ENSMUSG00000005981	Trap1
16_4267534_4268742	oto_TP2_RF4_vs_RF3	up	0.566	38909	ENSMUSG00000089645	Gm5766	distalIntergenic	38304	ENSMUSG00000089645	Gm5766
16_4309357_4310525	oto_TP2_RF4_vs_RF3	up	0.526	80712	ENSMUSG00000089645	Gm5766	intron	10155	ENSMUSG00000084304	Gm6142
16_4399815_4401681	oto_TP2_RF4_vs_RF3	up	0.572	19750	ENSMUSG00000005580	Adcy9	intron	18817	ENSMUSG00000005580	Adcy9
16_4454651_4457619	oto_TP2_RF4_vs_RF3	up	0.511	-35637	ENSMUSG00000005580	Adcy9	distalIntergenic	-34153	ENSMUSG00000005580	Adcy9
16_4458277_4459353	oto_TP2_RF4_vs_RF3	up	0.55	-38317	ENSMUSG00000005580	Adcy9	distalIntergenic	-37779	ENSMUSG00000005580	Adcy9
16_4550206_4553460	oto_TP2_RF4_vs_RF3	up	0.523	7887	ENSMUSG00000005718	Tfap4	5pUTR	6394	ENSMUSG00000005718	Tfap4
16_4629908_4630995	oto_TP2_RF4_vs_RF3	up	0.648	-5506	ENSMUSG00000014301	Pam16	3pUTR	-4920	ENSMUSG00000014301	Pam16
16_4639751_4640910	oto_TP2_RF4_vs_RF3	up	0.526	386	ENSMUSG00000039646	Vasn	USTSS1	0	ENSMUSG00000039646	Vasn
16_4641824_4644513	oto_TP2_RF4_vs_RF3	up	0.519	3224	ENSMUSG00000039646	Vasn	DSTSS2	1835	ENSMUSG00000004069	Dnaja3
16_4654825_4656222	oto_TP2_RF4_vs_RF3	up	0.701	15579	ENSMUSG00000039646	Vasn	exon	14836	ENSMUSG00000004069	Dnaja3
16_4657667_4660358	oto_TP2_RF4_vs_RF3	up	0.514	19068	ENSMUSG00000039646	Vasn	exon	17678	ENSMUSG00000004069	Dnaja3
16_4666181_4668152	oto_TP2_RF4_vs_RF3	up	0.515	12553	ENSMUSG00000039637	Coro7	firstIntron	11625	ENSMUSG00000039637	Coro7
16_4683189_4684701	oto_TP2_RF4_vs_RF3	up	0.53	-125	ENSMUSG00000004069	Dnaja3	5pUTR	-3412	ENSMUSG00000039637	Coro7
16_4718511_4720510	oto_TP2_RF4_vs_RF3	up	0.503	-155	ENSMUSG00000063445	Nmral1	USTSS1	0	ENSMUSG00000063445	Nmral1
16_4741341_4742854	oto_TP2_RF4_vs_RF3	up	0.71	485	ENSMUSG00000004070	Hmox2	5pUTR	11472	ENSMUSG00000086944	Gm15859
16_4751379_4752417	oto_TP2_RF4_vs_RF3	up	0.723	-5048	ENSMUSG00000004070	Hmox2	firstIntron	21510	ENSMUSG00000086944	Gm15859
16_4849449_4850988	oto_TP2_RF4_vs_RF3	up	0.625	14803	ENSMUSG00000022518	4930562C15Rik	exon	14033	ENSMUSG00000022518	4930562C15Rik
16_4907109_4908481	oto_TP2_RF4_vs_RF3	up	0.676	21695	ENSMUSG00000022517	Mgrn1	exon	20860	ENSMUSG00000022517	Mgrn1
16_5111848_5114521	oto_TP2_RF4_vs_RF3	up	0.543	19296	ENSMUSG00000039457	Ppl	exon	17900	ENSMUSG00000039457	Ppl
16_5158628_5160255	oto_TP2_RF4_vs_RF3	up	0.525	12333	ENSMUSG00000091712	Sec14l5	intron	11519	ENSMUSG00000091712	Sec14l5
16_5213328_5214959	oto_TP2_RF4_vs_RF3	up	0.576	1730	ENSMUSG00000098675	Mir6364	DSTSS1	915	ENSMUSG00000098675	Mir6364
16_5233142_5234345	oto_TP2_RF4_vs_RF3	up	0.603	123	ENSMUSG00000039427	Alg1	USTSS1	0	ENSMUSG00000039427	Alg1
16_5417820_5420790	oto_TP2_RF4_vs_RF3	up	0.512	-163349	ENSMUSG00000022544	Eef2kmt	firstIntron	-93663	ENSMUSG00000084573	NA
16_5476860_5477131	oto_TP2_RF4_vs_RF3	up	0.723	-221040	ENSMUSG00000022544	Eef2kmt	distalIntergenic	-152703	ENSMUSG00000084573	NA
16_6299761_6300624	oto_TP2_RF4_vs_RF3	up	0.842	324606	ENSMUSG00000101481	1700123O21Rik	intron	324176	ENSMUSG00000101481	1700123O21Rik
16_6439678_6440884	oto_TP2_RF4_vs_RF3	up	0.518	464694	ENSMUSG00000101481	1700123O21Rik	intron	464093	ENSMUSG00000101481	1700123O21Rik
16_6899828_6901420	oto_TP2_RF4_vs_RF3	up	0.508	-138746	ENSMUSG00000008658	Rbfox1	intron	807646	ENSMUSG00000115989	Gm49533
16_8529424_8531089	oto_TP2_RF4_vs_RF3	up	0.528	16828	ENSMUSG00000057880	Abat	firstIntron	15995	ENSMUSG00000057880	Abat
16_8643579_8644628	oto_TP2_RF4_vs_RF3	up	0.561	6397	ENSMUSG00000022711	Pmm2	exon	-5867	ENSMUSG00000043140	Tmem186
16_8762625_8763905	oto_TP2_RF4_vs_RF3	up	0.715	-24923	ENSMUSG00000022710	Usp7	firstIntron	2371	ENSMUSG00000084737	Gm25805
16_9273888_9275468	oto_TP2_RF4_vs_RF3	up	0.552	444578	ENSMUSG00000022507	1810013L24Rik	distalIntergenic	115118	ENSMUSG00000116123	Gm49451
16_9323137_9324292	oto_TP2_RF4_vs_RF3	up	0.555	493615	ENSMUSG00000022507	1810013L24Rik	distalIntergenic	164367	ENSMUSG00000116123	Gm49451
16_9531971_9534036	oto_TP2_RF4_vs_RF3	up	0.539	459529	ENSMUSG00000059003	Grin2a	distalIntergenic	373201	ENSMUSG00000116123	Gm49451
16_11075069_11076678	oto_TP2_RF4_vs_RF3	up	0.507	9576	ENSMUSG00000037972	Snn	exon	-8912	ENSMUSG00000022500	Litaf
16_11143904_11144308	oto_TP2_RF4_vs_RF3	up	0.525	-9574	ENSMUSG00000022498	Txndc11	USTSS1	0	ENSMUSG00000076258	NA
16_11379079_11380913	oto_TP2_RF4_vs_RF3	up	0.516	-25652	ENSMUSG00000071669	Snx29	intron	56171	ENSMUSG00000071669	Snx29
16_11614854_11616891	oto_TP2_RF4_vs_RF3	up	0.513	-163829		NA	intron	74966	ENSMUSG00000085732	Gm4279
16_11744928_11746491	oto_TP2_RF4_vs_RF3	up	0.588	-33992		NA	intron	-31938	ENSMUSG00000115936	4833415N18Rik
16_12681341_12681819	oto_TP2_RF4_vs_RF3	up	0.8	-129810	ENSMUSG00000101565	1700003L19Rik	intron	-22549	ENSMUSG00000116197	Gm38619
16_14093377_14094438	oto_TP2_RF4_vs_RF3	up	0.738	65366	ENSMUSG00000060657	Marf1	exon	25974	ENSMUSG00000083536	Gm15808
16_17081639_17082913	oto_TP2_RF4_vs_RF3	up	0.506	12137	ENSMUSG00000022773	Ypel1	USTSS1	0	ENSMUSG00000055497	Gm9974
16_17089720_17090959	oto_TP2_RF4_vs_RF3	up	0.509	20201	ENSMUSG00000022773	Ypel1	USTSS2	-1856	ENSMUSG00000116645	Gm49584
16_17222256_17222516	oto_TP2_RF4_vs_RF3	up	0.948	-11201	ENSMUSG00000050240	Hic2	distalIntergenic	-11056	ENSMUSG00000050240	Hic2
16_18081618_18084426	oto_TP2_RF4_vs_RF3	up	0.633	6168	ENSMUSG00000003526	Prodh	3pUTR	5777	ENSMUSG00000003526	Prodh
16_18218484_18222127	oto_TP2_RF4_vs_RF3	up	0.529	-6443		NA	DSTSS1	605	ENSMUSG00000090777	Ccdc188
16_18228885_18231301	oto_TP2_RF4_vs_RF3	up	0.664	5043	ENSMUSG00000060166	Zdhhc8	firstIntron	3835	ENSMUSG00000060166	Zdhhc8
16_18233933_18236958	oto_TP2_RF4_vs_RF3	up	0.517	-310	ENSMUSG00000060166	Zdhhc8	USTSS1	0	ENSMUSG00000060166	Zdhhc8
16_18248095_18249976	oto_TP2_RF4_vs_RF3	up	0.522	153	ENSMUSG00000022721	TrmTP2a	USTSS1	0	ENSMUSG00000022721	TrmTP2a
16_18301763_18303190	oto_TP2_RF4_vs_RF3	up	0.534	-13309	ENSMUSG00000022718	Dgcr8	3pUTR	-12517	ENSMUSG00000022718	Dgcr8
16_18328440_18329729	oto_TP2_RF4_vs_RF3	up	0.56	-1620	ENSMUSG00000065464	Mir185	USTSS1	-975	ENSMUSG00000065464	Mir185
16_18383843_18384762	oto_TP2_RF4_vs_RF3	up	0.686	3520	ENSMUSG00000000325	NA	intron	-22337	ENSMUSG00000092957	NA
16_18462940_18465392	oto_TP2_RF4_vs_RF3	up	0.538	-34547	ENSMUSG00000000884	Gnb1l	intron	-16664	ENSMUSG00000116842	Gm49588
16_18517805_18519440	oto_TP2_RF4_vs_RF3	up	0.576	19752	ENSMUSG00000000884	Gnb1l	intron	18904	ENSMUSG00000086965	Rtl10
16_18543225_18548746	oto_TP2_RF4_vs_RF3	up	0.514	40983	ENSMUSG00000009097	Tbx1	5pUTR	41925	ENSMUSG00000009097	Tbx1
16_18620072_18622170	oto_TP2_RF4_vs_RF3	up	0.508	1282	ENSMUSG00000050761	Gp1bb	DSTSS1	233	ENSMUSG00000050761	Gp1bb
16_18632006_18633056	oto_TP2_RF4_vs_RF3	up	0.573	-2593	ENSMUSG00000072214	Septin5	distalIntergenic	-2052	ENSMUSG00000072214	Septin5
16_18686591_18687525	oto_TP2_RF4_vs_RF3	up	1.007	-57120	ENSMUSG00000072214	Septin5	distalIntergenic	-4375	ENSMUSG00000116825	Rps2-ps7
16_20172434_20173686	oto_TP2_RF4_vs_RF3	up	0.586	3174	ENSMUSG00000106252	Mir684-1	exon	3326	ENSMUSG00000084838	Gm10241
16_20196117_20197826	oto_TP2_RF4_vs_RF3	up	0.555	-20738	ENSMUSG00000106252	Mir684-1	intron	-19105	ENSMUSG00000084838	Gm10241
16_20505998_20506727	oto_TP2_RF4_vs_RF3	up	0.943	7546	ENSMUSG00000003235	Eif2b5	exon	7181	ENSMUSG00000003235	Eif2b5
16_20516460_20518896	oto_TP2_RF4_vs_RF3	up	0.554	692	ENSMUSG00000003233	Dvl3	USTSS1	0	ENSMUSG00000003233	Dvl3
16_20523023_20524191	oto_TP2_RF4_vs_RF3	up	0.696	6621	ENSMUSG00000003233	Dvl3	exon	-5257	ENSMUSG00000086837	Gm16618
16_20534584_20536124	oto_TP2_RF4_vs_RF3	up	0.523	-126	ENSMUSG00000022841	Ap2m1	USTSS1	0	ENSMUSG00000022841	Ap2m1
16_20588578_20591547	oto_TP2_RF4_vs_RF3	up	0.536	481	ENSMUSG00000046613	Vwa5b2	USTSS1	0	ENSMUSG00000046613	Vwa5b2
16_20595954_20597788	oto_TP2_RF4_vs_RF3	up	0.558	7289	ENSMUSG00000046613	Vwa5b2	3pUTR	-5270	ENSMUSG00000116764	Gm49748
16_20609898_20612244	oto_TP2_RF4_vs_RF3	up	0.521	-310	ENSMUSG00000033809	Alg3	USTSS1	0	ENSMUSG00000115219	Eef1akmt4
16_20619431_20623088	oto_TP2_RF4_vs_RF3	up	0.527	18	ENSMUSG00000051146	Camk2n2	USTSS1	0	ENSMUSG00000051146	Camk2n2
16_20637604_20639392	oto_TP2_RF4_vs_RF3	up	0.593	8647	ENSMUSG00000022842	Ece2	exon	7776	ENSMUSG00000022842	Ece2
16_20678083_20678649	oto_TP2_RF4_vs_RF3	up	0.596	5639	ENSMUSG00000045983	Eif4g1	5pUTR	-5590	ENSMUSG00000077239	Snord66
16_21210034_21211707	oto_TP2_RF4_vs_RF3	up	0.652	6076	ENSMUSG00000005958	Ephb3	5pUTR	5279	ENSMUSG00000005958	Ephb3
16_21519359_21520588	oto_TP2_RF4_vs_RF3	up	0.641	96856	ENSMUSG00000033653	Vps8	intron	96241	ENSMUSG00000033653	Vps8
16_21536152_21537567	oto_TP2_RF4_vs_RF3	up	0.736	113742	ENSMUSG00000033653	Vps8	intron	113034	ENSMUSG00000033653	Vps8
16_21654573_21657157	oto_TP2_RF4_vs_RF3	up	0.547	38800	ENSMUSG00000043391	2510009E07Rik	firstIntron	37508	ENSMUSG00000043391	2510009E07Rik
16_21687018_21688785	oto_TP2_RF4_vs_RF3	up	0.745	6763	ENSMUSG00000043391	2510009E07Rik	firstIntron	5880	ENSMUSG00000043391	2510009E07Rik
16_21955466_21956111	oto_TP2_RF4_vs_RF3	up	0.796	-8237	ENSMUSG00000022856	Tmem41a	3pUTR	-7914	ENSMUSG00000022856	Tmem41a
16_22118919_22119702	oto_TP2_RF4_vs_RF3	up	0.802	43988	ENSMUSG00000033581	Igf2bp2	intron	43597	ENSMUSG00000033581	Igf2bp2
16_29884806_29885544	oto_TP2_RF4_vs_RF3	up	0.627	93949		NA	distalIntergenic	-50078	ENSMUSG00000116891	Gm32679
16_30539779_30541501	oto_TP2_RF4_vs_RF3	up	0.511	9938	ENSMUSG00000022537	Tmem44	3pUTR	9341	ENSMUSG00000022537	Tmem44
16_31090000_31091171	oto_TP2_RF4_vs_RF3	up	0.69	-9154	ENSMUSG00000047434	Xxylt1	DS2	-8568	ENSMUSG00000047434	Xxylt1
16_32710337_32711503	oto_TP2_RF4_vs_RF3	up	0.688	-24966	ENSMUSG00000079620	NA	distalIntergenic	-15163	ENSMUSG00000098225	Gm9556
16_33008219_33009427	oto_TP2_RF4_vs_RF3	up	0.562	47363	ENSMUSG00000035578	Iqcg	3pUTR	6316	ENSMUSG00000070225	n-R5s33
16_33009964_33010558	oto_TP2_RF4_vs_RF3	up	0.808	45925	ENSMUSG00000035578	Iqcg	intron	8061	ENSMUSG00000070225	n-R5s33
16_33169586_33171058	oto_TP2_RF4_vs_RF3	up	0.532	-14749	ENSMUSG00000022807	Osbpl11	distalIntergenic	-14013	ENSMUSG00000022807	Osbpl11
16_34568449_34569116	oto_TP2_RF4_vs_RF3	up	0.56	-54756	ENSMUSG00000061751	Kalrn	firstIntron	4416	ENSMUSG00000061751	Kalrn
16_34899083_34900477	oto_TP2_RF4_vs_RF3	up	0.676	39549	ENSMUSG00000100593	1700119H24Rik	exon	38852	ENSMUSG00000100593	1700119H24Rik
16_35191912_35193543	oto_TP2_RF4_vs_RF3	up	0.709	37092	ENSMUSG00000022840	Adcy5	firstIntron	37035	ENSMUSG00000022840	Adcy5
16_35663642_35664672	oto_TP2_RF4_vs_RF3	up	0.65	105199	ENSMUSG00000022848	Slc49a4	3pUTR	57561	ENSMUSG00000087793	Gm25967
16_38367884_38370095	oto_TP2_RF4_vs_RF3	up	0.663	6800	ENSMUSG00000022803	Popdc2	exon	5675	ENSMUSG00000022803	Popdc2
16_41036113_41037837	oto_TP2_RF4_vs_RF3	up	0.612	-495851	ENSMUSG00000061080	Lsamp	intron	28739	ENSMUSG00000099168	NA
16_41420366_41421009	oto_TP2_RF4_vs_RF3	up	0.858	-112138	ENSMUSG00000061080	Lsamp	intron	10083	ENSMUSG00000101463	Gm28750
16_41510751_41511899	oto_TP2_RF4_vs_RF3	up	0.726	-21501	ENSMUSG00000061080	Lsamp	intron	-79659	ENSMUSG00000101463	Gm28750
16_57391176_57391698	oto_TP2_RF4_vs_RF3	up	0.632	38160	ENSMUSG00000043336	Filip1l	firstIntron	38083	ENSMUSG00000043336	Filip1l
16_93721254_93722368	oto_TP2_RF4_vs_RF3	up	0.518	-8288	ENSMUSG00000022946	Dop1b	intron	9350	ENSMUSG00000022946	Dop1b
16_94718622_94719556	oto_TP2_RF4_vs_RF3	up	0.553	107670	ENSMUSG00000022897	Dyrk1a	distalIntergenic	-2338	ENSMUSG00000116641	Gm41505
16_96399360_96400635	oto_TP2_RF4_vs_RF3	up	0.749	38234	ENSMUSG00000000159	Igsf5	intron	37566	ENSMUSG00000117081	Gm49948
16_96515558_96517291	oto_TP2_RF4_vs_RF3	up	0.676	48819	ENSMUSG00000090223	Pcp4	intron	47952	ENSMUSG00000090223	Pcp4
16_96646457_96647467	oto_TP2_RF4_vs_RF3	up	0.625	179356	ENSMUSG00000090223	Pcp4	firstIntron	12087	ENSMUSG00000117179	Gm49907
17_3075130_3076899	oto_TP2_RF4_vs_RF3	up	0.864	8168		NA	exon	7284	ENSMUSG00000023795	Pisd-ps2
17_3189515_3191198	oto_TP2_RF4_vs_RF3	up	0.558	75385	ENSMUSG00000046201	Scaf8	exon	-6912	ENSMUSG00000116858	Gm49797
17_3284824_3286377	oto_TP2_RF4_vs_RF3	up	0.558	-40972	ENSMUSG00000023800	Tiam2	USTSS2	-1554	ENSMUSG00000116874	Gm34035
17_3396593_3398189	oto_TP2_RF4_vs_RF3	up	0.553	184	ENSMUSG00000023800	Tiam2	5pUTR	-49526	ENSMUSG00000115330	Gm49221
17_3420806_3423063	oto_TP2_RF4_vs_RF3	up	0.597	24728	ENSMUSG00000023800	Tiam2	exon	39269	ENSMUSG00000115039	Gm7043
17_4220063_4221120	oto_TP2_RF4_vs_RF3	up	0.642	-98490		NA	distalIntergenic	-97950	ENSMUSG00000116615	4930548J01Rik
17_4504244_4506020	oto_TP2_RF4_vs_RF3	up	0.531	-129848		NA	distalIntergenic	-128958	ENSMUSG00000116767	4930517M08Rik
17_5284324_5285139	oto_TP2_RF4_vs_RF3	up	0.529	134035	ENSMUSG00000101959	Ldhal6b	intron	-103624	ENSMUSG00000101133	Gm29050
17_5341621_5343043	oto_TP2_RF4_vs_RF3	up	0.663	76435	ENSMUSG00000101959	Ldhal6b	exon	-45720	ENSMUSG00000101133	Gm29050
17_5417933_5419347	oto_TP2_RF4_vs_RF3	up	0.541	127	ENSMUSG00000101959	Ldhal6b	USTSS1	0	ENSMUSG00000101959	Ldhal6b
17_5470190_5472418	oto_TP2_RF4_vs_RF3	up	0.53	11765		NA	distalIntergenic	10546	ENSMUSG00000116691	Gm8363
17_5769602_5771789	oto_TP2_RF4_vs_RF3	up	0.646	-27961	ENSMUSG00000096965	3300005D01Rik	distalIntergenic	-26868	ENSMUSG00000096965	3300005D01Rik
17_5812731_5814653	oto_TP2_RF4_vs_RF3	up	0.74	14202	ENSMUSG00000096965	3300005D01Rik	DSTSS2	1987	ENSMUSG00000068120	Gm10231
17_5911347_5913252	oto_TP2_RF4_vs_RF3	up	0.705	-28980	ENSMUSG00000023805	Synj2	intron	-25835	ENSMUSG00000116734	Gm8376
17_5974918_5978086	oto_TP2_RF4_vs_RF3	up	0.503	916	ENSMUSG00000023805	Synj2	5pUTR	33638	ENSMUSG00000023805	Synj2
17_5993513_5996114	oto_TP2_RF4_vs_RF3	up	0.61	-12766	ENSMUSG00000023805	Synj2	firstExon	52233	ENSMUSG00000023805	Synj2
17_5997430_5997984	oto_TP2_RF4_vs_RF3	up	0.77	-9873	ENSMUSG00000023805	Synj2	intron	56150	ENSMUSG00000023805	Synj2
17_6000420_6001430	oto_TP2_RF4_vs_RF3	up	0.55	-6655	ENSMUSG00000023805	Synj2	intron	59140	ENSMUSG00000023805	Synj2
17_6004913_6007650	oto_TP2_RF4_vs_RF3	up	0.648	-1298	ENSMUSG00000023805	Synj2	5pUTR	63633	ENSMUSG00000023805	Synj2
17_6015470_6017038	oto_TP2_RF4_vs_RF3	up	0.531	8674	ENSMUSG00000023805	Synj2	3pUTR	62703	ENSMUSG00000015659	Serac1
17_6083104_6083805	oto_TP2_RF4_vs_RF3	up	0.539	3534	ENSMUSG00000034345	Gtf2h5	intron	3318	ENSMUSG00000034345	Gtf2h5
17_6153125_6155257	oto_TP2_RF4_vs_RF3	up	0.572	16043	ENSMUSG00000034377	Tulp4	firstIntron	5706	ENSMUSG00000077789	NA
17_6191459_6192798	oto_TP2_RF4_vs_RF3	up	0.704	53981	ENSMUSG00000034377	Tulp4	intron	44040	ENSMUSG00000077789	NA
17_6320821_6321652	oto_TP2_RF4_vs_RF3	up	0.648	-3763	ENSMUSG00000092074	Dynlt1a	DSTSS1	84	ENSMUSG00000118494	Gm52994
17_6736746_6737149	oto_TP2_RF4_vs_RF3	up	1.191	31118	ENSMUSG00000041831	Sytl3	intron	45635	ENSMUSG00000052397	Ezr
17_6745587_6746907	oto_TP2_RF4_vs_RF3	up	0.725	36533	ENSMUSG00000052397	Ezr	intron	35877	ENSMUSG00000052397	Ezr
17_7202000_7202369	oto_TP2_RF4_vs_RF3	up	0.98	32070	ENSMUSG00000023809	Rps6ka2	firstIntron	31885	ENSMUSG00000023809	Rps6ka2
17_7305951_7306927	oto_TP2_RF4_vs_RF3	up	0.554	-18221	ENSMUSG00000071322	Tcp10a	distalIntergenic	8919	ENSMUSG00000116935	Gpr31a
17_7335559_7337062	oto_TP2_RF4_vs_RF3	up	0.619	11651	ENSMUSG00000071322	Tcp10a	exon	10913	ENSMUSG00000071322	Tcp10a
17_7366319_7367469	oto_TP2_RF4_vs_RF3	up	0.577	-14198	ENSMUSG00000079722	Ttll2	intron	4510	ENSMUSG00000116672	Gm49630
17_8147128_8148229	oto_TP2_RF4_vs_RF3	up	0.636	109	ENSMUSG00000095687	RnaseTP2a	USTSS1	0	ENSMUSG00000116988	Gm49673
17_8197483_8198790	oto_TP2_RF4_vs_RF3	up	0.555	32619	ENSMUSG00000069135	Cep43	distalIntergenic	31982	ENSMUSG00000069135	Cep43
17_8316032_8316756	oto_TP2_RF4_vs_RF3	up	0.574	-5276	ENSMUSG00000087478	4930506C21Rik	firstIntron	4923	ENSMUSG00000117569	Gm49987
17_8338799_8342868	oto_TP2_RF4_vs_RF3	up	0.519	95	ENSMUSG00000055945	Prr18	DSTSS2	1340	ENSMUSG00000055945	Prr18
17_8371554_8372959	oto_TP2_RF4_vs_RF3	up	0.568	-139		NA	5pUTR	-9109	ENSMUSG00000116860	Gm46593
17_8387492_8390655	oto_TP2_RF4_vs_RF3	up	0.619	394	ENSMUSG00000097796	NA	exon	-2832	ENSMUSG00000116704	Gm5491
17_8455182_8455791	oto_TP2_RF4_vs_RF3	up	0.862	21064	ENSMUSG00000062327	T	distalIntergenic	20759	ENSMUSG00000062327	T
17_8491031_8491253	oto_TP2_RF4_vs_RF3	up	1.12	-35659	ENSMUSG00000023868	Pde10a	distalIntergenic	-34119	ENSMUSG00000023868	Pde10a
17_8800390_8803486	oto_TP2_RF4_vs_RF3	up	0.548	193	ENSMUSG00000023868	Pde10a	5pUTR	-34463	ENSMUSG00000083386	Gm15426
17_9725108_9726943	oto_TP2_RF4_vs_RF3	up	0.683	49840		NA	USTSS1	0	ENSMUSG00000117341	Gm34684
17_9844967_9846481	oto_TP2_RF4_vs_RF3	up	0.518	-69858		NA	DS1	2707	ENSMUSG00000117290	Gm34883
17_9903423_9903676	oto_TP2_RF4_vs_RF3	up	1.269	-127684		NA	distalIntergenic	26091	ENSMUSG00000117227	Gm34799
17_10389649_10391894	oto_TP2_RF4_vs_RF3	up	0.557	-65444	ENSMUSG00000089633	A230009B12Rik	distalIntergenic	-64322	ENSMUSG00000089633	A230009B12Rik
17_10394763_10395335	oto_TP2_RF4_vs_RF3	up	1.385	-61167	ENSMUSG00000089633	A230009B12Rik	distalIntergenic	-60881	ENSMUSG00000089633	A230009B12Rik
17_11228758_11230010	oto_TP2_RF4_vs_RF3	up	0.817	389025	ENSMUSG00000023826	Prkn	intron	-19334	ENSMUSG00000103324	Gm37402
17_11489636_11491079	oto_TP2_RF4_vs_RF3	up	0.613	392831		NA	intron	54719	ENSMUSG00000099618	Gm28118
17_11607819_11608674	oto_TP2_RF4_vs_RF3	up	0.787	274942		NA	intron	-62021	ENSMUSG00000099618	Gm28118
17_11769003_11769305	oto_TP2_RF4_vs_RF3	up	0.965	114035		NA	intron	-36658	ENSMUSG00000104466	Gm10513
17_11820553_11822286	oto_TP2_RF4_vs_RF3	up	0.791	61769		NA	intron	-88208	ENSMUSG00000104466	Gm10513
17_11932768_11935050	oto_TP2_RF4_vs_RF3	up	0.727	-50720		NA	intron	-183654	ENSMUSG00000023827	Agpat4
17_12130245_12132291	oto_TP2_RF4_vs_RF3	up	0.639	11984	ENSMUSG00000023827	Agpat4	firstIntron	11541	ENSMUSG00000023827	Agpat4
17_12289544_12294073	oto_TP2_RF4_vs_RF3	up	0.518	26851	ENSMUSG00000014426	Map3k4	firstIntron	-6963	ENSMUSG00000077476	Gm24794
17_12427950_12428615	oto_TP2_RF4_vs_RF3	up	1.377	-38561		NA	intron	-38229	ENSMUSG00000117314	C030013G03Rik
17_12653339_12654775	oto_TP2_RF4_vs_RF3	up	0.52	21781	ENSMUSG00000023829	Slc22a1	intron	21054	ENSMUSG00000023829	Slc22a1
17_12687701_12691094	oto_TP2_RF4_vs_RF3	up	0.505	-13560	ENSMUSG00000023829	Slc22a1	exon	-11872	ENSMUSG00000023829	Slc22a1
17_12741022_12743207	oto_TP2_RF4_vs_RF3	up	0.591	804	ENSMUSG00000078247	Airn	USTSS1	0	ENSMUSG00000078247	Airn
17_12797406_12798463	oto_TP2_RF4_vs_RF3	up	0.78	-28229	ENSMUSG00000023830	Igf2r	exon	2332	ENSMUSG00000117061	Gm49958
17_12799383_12800405	oto_TP2_RF4_vs_RF3	up	0.585	-30188	ENSMUSG00000023830	Igf2r	DSTSS1	390	ENSMUSG00000117061	Gm49958
17_12845904_12846918	oto_TP2_RF4_vs_RF3	up	0.757	21732	ENSMUSG00000068037	Mas1	5pUTR	18322	ENSMUSG00000092913	NA
17_12866583_12868163	oto_TP2_RF4_vs_RF3	up	0.513	770	ENSMUSG00000068037	Mas1	USTSS1	0	ENSMUSG00000068037	Mas1
17_12890688_12892624	oto_TP2_RF4_vs_RF3	up	0.843	15622	ENSMUSG00000059408	Mrgprh	3pUTR	-4913	ENSMUSG00000117072	Gm49926
17_12909557_12910113	oto_TP2_RF4_vs_RF3	up	0.88	165	ENSMUSG00000073460	Pnldc1	DSTSS1	117	ENSMUSG00000073460	Pnldc1
17_12915596_12917059	oto_TP2_RF4_vs_RF3	up	0.576	-1	ENSMUSG00000068039	Tcp1	USTSS1	0	ENSMUSG00000068039	Tcp1
17_12960106_12961455	oto_TP2_RF4_vs_RF3	up	0.52	-56	ENSMUSG00000023832	AcaTP2	USTSS1	0	ENSMUSG00000023832	AcaTP2
17_13013924_13017154	oto_TP2_RF4_vs_RF3	up	0.597	7700	ENSMUSG00000006818	Sod2	3pUTR	7078	ENSMUSG00000006818	Sod2
17_13021006_13022464	oto_TP2_RF4_vs_RF3	up	0.89	-13009		NA	intron	14160	ENSMUSG00000006818	Sod2
17_13043580_13044335	oto_TP2_RF4_vs_RF3	up	0.515	8322	ENSMUSG00000071311	Gpr31b	distalIntergenic	7961	ENSMUSG00000071311	Gpr31b
17_13471888_13473960	oto_TP2_RF4_vs_RF3	up	0.581	-48532	ENSMUSG00000079711	Smok4a	distalIntergenic	-26994	ENSMUSG00000090211	Gm16050
17_13577308_13578594	oto_TP2_RF4_vs_RF3	up	0.571	-23857	ENSMUSG00000038347	Tcte2	firstIntron	-43139	ENSMUSG00000095184	NA
17_13677220_13677755	oto_TP2_RF4_vs_RF3	up	0.759	-83053	ENSMUSG00000068036	Afdn	DSTSS2	1844	ENSMUSG00000077349	Gm24867
17_13717190_13717748	oto_TP2_RF4_vs_RF3	up	0.748	-43072	ENSMUSG00000068036	Afdn	3pUTR	-33674	ENSMUSG00000085705	Gm16046
17_13735840_13738087	oto_TP2_RF4_vs_RF3	up	0.558	-23577	ENSMUSG00000068036	Afdn	firstIntron	-22452	ENSMUSG00000068036	Afdn
17_13755011_13755251	oto_TP2_RF4_vs_RF3	up	0.915	-5410	ENSMUSG00000068036	Afdn	firstIntron	-5288	ENSMUSG00000068036	Afdn
17_13905787_13908180	oto_TP2_RF4_vs_RF3	up	0.572	-41389	ENSMUSG00000067941	Gm7168	3pUTR	-3068	ENSMUSG00000115221	Gm49121
17_14195612_14196597	oto_TP2_RF4_vs_RF3	up	0.598	7726	ENSMUSG00000048826	DacTP2	3pUTR	-7131	ENSMUSG00000117185	Gm34510
17_15430100_15432197	oto_TP2_RF4_vs_RF3	up	0.508	34903	ENSMUSG00000014763	Fam120b	3pUTR	2768	ENSMUSG00000116718	Gm49668
17_15489391_15491133	oto_TP2_RF4_vs_RF3	up	0.526	8014	ENSMUSG00000014769	Psmb1	exon	8618	ENSMUSG00000014769	Psmb1
17_23192036_23194040	oto_TP2_RF4_vs_RF3	up	0.529	190	ENSMUSG00000002617	Zfp40	USTSS1	0	ENSMUSG00000002617	Zfp40
17_23557285_23558185	oto_TP2_RF4_vs_RF3	up	0.676	6491	ENSMUSG00000071256	Zfp213	USTSS2	-1581	ENSMUSG00000067882	Casp16
17_23563716_23565120	oto_TP2_RF4_vs_RF3	up	0.517	-192	ENSMUSG00000071256	Zfp213	USTSS1	0	ENSMUSG00000071256	Zfp213
17_23575808_23577391	oto_TP2_RF4_vs_RF3	up	1.039	9652	ENSMUSG00000062012	Zfp13	3pUTR	-2381	ENSMUSG00000115842	Gm49092
17_23663976_23665286	oto_TP2_RF4_vs_RF3	up	0.758	4125	ENSMUSG00000043782	Bicdl2	5pUTR	3470	ENSMUSG00000043782	Bicdl2
17_23672638_23674588	oto_TP2_RF4_vs_RF3	up	0.56	5	ENSMUSG00000023904	Hcfc1r1	USTSS1	0	ENSMUSG00000023904	Hcfc1r1
17_23704564_23707008	oto_TP2_RF4_vs_RF3	up	0.603	-20550	ENSMUSG00000023908	Pkmyt1	3pUTR	-4451	ENSMUSG00000118572	Gm53023
17_23725155_23727641	oto_TP2_RF4_vs_RF3	up	0.532	62	ENSMUSG00000023908	Pkmyt1	USTSS1	0	ENSMUSG00000023908	Pkmyt1
17_23738272_23741310	oto_TP2_RF4_vs_RF3	up	0.579	539	ENSMUSG00000023909	Paqr4	USTSS1	0	ENSMUSG00000023909	Paqr4
17_23747751_23751896	oto_TP2_RF4_vs_RF3	up	0.532	588	ENSMUSG00000097006	9530082P21Rik	USTSS2	-1918	ENSMUSG00000040680	Kremen2
17_23752914_23753994	oto_TP2_RF4_vs_RF3	up	0.846	4218	ENSMUSG00000097006	9530082P21Rik	3pUTR	-7081	ENSMUSG00000040680	Kremen2
17_23756012_23757253	oto_TP2_RF4_vs_RF3	up	0.851	7397	ENSMUSG00000097006	9530082P21Rik	exon	-8008	ENSMUSG00000115692	Gm49163
17_23762281_23763446	oto_TP2_RF4_vs_RF3	up	0.713	8727	ENSMUSG00000040097	Flywch1	USTSS2	-1815	ENSMUSG00000115692	Gm49163
17_23774160_23775021	oto_TP2_RF4_vs_RF3	up	0.562	-2989	ENSMUSG00000040097	Flywch1	firstIntron	2319	ENSMUSG00000086719	Gm16275
17_23778722_23780367	oto_TP2_RF4_vs_RF3	up	0.598	6536	ENSMUSG00000023911	Flywch2	5pUTR	5714	ENSMUSG00000023911	Flywch2
17_23789873_23791530	oto_TP2_RF4_vs_RF3	up	0.576	-4486	ENSMUSG00000023911	Flywch2	USTSS1	0	ENSMUSG00000039218	Srrm2
17_23809067_23809979	oto_TP2_RF4_vs_RF3	up	0.717	6336	ENSMUSG00000039218	Srrm2	exon	3521	ENSMUSG00000117219	Gm49911
17_23819618_23824084	oto_TP2_RF4_vs_RF3	up	0.586	-1440	ENSMUSG00000092981	Mir5125	USTSS1	0	ENSMUSG00000092981	Mir5125
17_23924029_23925925	oto_TP2_RF4_vs_RF3	up	0.694	7519	ENSMUSG00000057417	Dcpp3	USTSS1	0	ENSMUSG00000117488	Gm41545
17_23992184_23995114	oto_TP2_RF4_vs_RF3	up	0.538	4451	ENSMUSG00000045027	Prss22	3pUTR	2986	ENSMUSG00000045027	Prss22
17_23999422_24001453	oto_TP2_RF4_vs_RF3	up	0.804	-2338	ENSMUSG00000045027	Prss22	USTSS2	-1322	ENSMUSG00000045027	Prss22
17_24028936_24030261	oto_TP2_RF4_vs_RF3	up	0.66	-8644	ENSMUSG00000050762	Prss27	distalIntergenic	5162	ENSMUSG00000095266	Gm5225
17_24044138_24044899	oto_TP2_RF4_vs_RF3	up	0.631	6276	ENSMUSG00000050762	Prss27	exon	5994	ENSMUSG00000050762	Prss27
17_24062298_24063309	oto_TP2_RF4_vs_RF3	up	0.646	10681	ENSMUSG00000016946	Kctd5	firstIntron	10176	ENSMUSG00000016946	Kctd5
17_24068110_24068698	oto_TP2_RF4_vs_RF3	up	0.883	5081	ENSMUSG00000016946	Kctd5	firstExon	4787	ENSMUSG00000016946	Kctd5
17_24072752_24074355	oto_TP2_RF4_vs_RF3	up	0.506	-69	ENSMUSG00000016946	Kctd5	USTSS1	0	ENSMUSG00000016946	Kctd5
17_24118858_24120603	oto_TP2_RF4_vs_RF3	up	0.53	21863	ENSMUSG00000024122	Pdpk1	5pUTR	26443	ENSMUSG00000117557	Gm50070
17_24122475_24123433	oto_TP2_RF4_vs_RF3	up	0.582	18640	ENSMUSG00000024122	Pdpk1	firstIntron	23613	ENSMUSG00000117557	Gm50070
17_24129184_24130832	oto_TP2_RF4_vs_RF3	up	0.582	11586	ENSMUSG00000024122	Pdpk1	firstIntron	16214	ENSMUSG00000117557	Gm50070
17_24140624_24142563	oto_TP2_RF4_vs_RF3	up	0.526	0	ENSMUSG00000024122	Pdpk1	5pUTR	4483	ENSMUSG00000117557	Gm50070
17_24151015_24153947	oto_TP2_RF4_vs_RF3	up	0.627	-1559	ENSMUSG00000024122	Pdpk1	USTSS1	-91	ENSMUSG00000024122	Pdpk1
17_24157414_24158373	oto_TP2_RF4_vs_RF3	up	0.759	5839	ENSMUSG00000036820	Amdhd2	firstExon	5393	ENSMUSG00000036820	Amdhd2
17_24191164_24192850	oto_TP2_RF4_vs_RF3	up	0.503	7950	ENSMUSG00000036473	Tbc1d24	firstIntron	12712	ENSMUSG00000036473	Tbc1d24
17_24197115_24200462	oto_TP2_RF4_vs_RF3	up	0.679	1168	ENSMUSG00000036473	Tbc1d24	5pUTR	5100	ENSMUSG00000036473	Tbc1d24
17_24204812_24207445	oto_TP2_RF4_vs_RF3	up	0.665	-567	ENSMUSG00000036473	Tbc1d24	USTSS1	0	ENSMUSG00000036473	Tbc1d24
17_24208927_24209832	oto_TP2_RF4_vs_RF3	up	0.799	7	ENSMUSG00000036473	Tbc1d24	USTSS1	0	ENSMUSG00000117406	Ntn3
17_24211445_24213544	oto_TP2_RF4_vs_RF3	up	0.527	-3108	ENSMUSG00000036473	Tbc1d24	USTSS2	-1914	ENSMUSG00000117406	Ntn3
17_24219497_24222484	oto_TP2_RF4_vs_RF3	up	0.693	-140	ENSMUSG00000024118	Tedc2	USTSS1	0	ENSMUSG00000024118	Tedc2
17_24250801_24251956	oto_TP2_RF4_vs_RF3	up	0.53	30	ENSMUSG00000072082	Ccnf	USTSS1	0	ENSMUSG00000072082	Ccnf
17_24320541_24321742	oto_TP2_RF4_vs_RF3	up	0.571	26110	ENSMUSG00000035435	Abca17	exon	15872	ENSMUSG00000094175	NA
17_24350922_24352632	oto_TP2_RF4_vs_RF3	up	0.585	-246	ENSMUSG00000024130	Abca3	USTSS1	0	ENSMUSG00000035435	Abca17
17_24393658_24394522	oto_TP2_RF4_vs_RF3	up	0.754	20423	ENSMUSG00000073437	D330041H03Rik	intron	20020	ENSMUSG00000073437	D330041H03Rik
17_24394666_24395156	oto_TP2_RF4_vs_RF3	up	0.678	19602	ENSMUSG00000073437	D330041H03Rik	intron	19386	ENSMUSG00000073437	D330041H03Rik
17_24425918_24427859	oto_TP2_RF4_vs_RF3	up	0.528	206	ENSMUSG00000024132	Eci1	USTSS1	0	ENSMUSG00000024132	Eci1
17_24461620_24462211	oto_TP2_RF4_vs_RF3	up	0.868	-6524	ENSMUSG00000024137	E4f1	firstIntron	8102	ENSMUSG00000024137	E4f1
17_24469785_24471390	oto_TP2_RF4_vs_RF3	up	0.606	115	ENSMUSG00000043445	Pgp	USTSS1	0	ENSMUSG00000024137	E4f1
17_24485290_24485844	oto_TP2_RF4_vs_RF3	up	0.655	-3216	ENSMUSG00000033597	Caskin1	distalIntergenic	2075	ENSMUSG00000117487	Gm50062
17_24487475_24491068	oto_TP2_RF4_vs_RF3	up	0.589	489	ENSMUSG00000033597	Caskin1	USTSS1	0	ENSMUSG00000033597	Caskin1
17_24494617_24496847	oto_TP2_RF4_vs_RF3	up	0.561	6949	ENSMUSG00000033597	Caskin1	exon	6016	ENSMUSG00000033597	Caskin1
17_24504406_24508579	oto_TP2_RF4_vs_RF3	up	0.594	17710	ENSMUSG00000033597	Caskin1	3pUTR	15805	ENSMUSG00000033597	Caskin1
17_24509495_24509951	oto_TP2_RF4_vs_RF3	up	0.62	18215	ENSMUSG00000052752	Traf7	3pUTR	17987	ENSMUSG00000052752	Traf7
17_24513329_24515626	oto_TP2_RF4_vs_RF3	up	0.587	13460	ENSMUSG00000052752	Traf7	3pUTR	12312	ENSMUSG00000052752	Traf7
17_24533189_24534239	oto_TP2_RF4_vs_RF3	up	0.603	33	ENSMUSG00000079657	Rab26	USTSS1	0	ENSMUSG00000117423	Gm33508
17_24535224_24535674	oto_TP2_RF4_vs_RF3	up	0.675	-1702	ENSMUSG00000079657	Rab26	USTSS2	-1014	ENSMUSG00000079657	Rab26
17_24537497_24539183	oto_TP2_RF4_vs_RF3	up	0.631	-4593	ENSMUSG00000079657	Rab26	exon	-3287	ENSMUSG00000079657	Rab26
17_24548882_24550853	oto_TP2_RF4_vs_RF3	up	0.57	-82	ENSMUSG00000032855	Pkd1	USTSS1	0	ENSMUSG00000032855	Pkd1
17_24556842_24560412	oto_TP2_RF4_vs_RF3	up	0.536	8677	ENSMUSG00000032855	Pkd1	firstIntron	7008	ENSMUSG00000032855	Pkd1
17_24578762_24580842	oto_TP2_RF4_vs_RF3	up	0.513	29852	ENSMUSG00000032855	Pkd1	3pUTR	-14136	ENSMUSG00000080342	NA
17_24592964_24600196	oto_TP2_RF4_vs_RF3	up	0.508	36047	ENSMUSG00000002496	Tsc2	USTSS1	0	ENSMUSG00000080342	NA
17_24617046_24618270	oto_TP2_RF4_vs_RF3	up	0.606	14969	ENSMUSG00000002496	Tsc2	intron	14360	ENSMUSG00000002496	Tsc2
17_24638690_24640163	oto_TP2_RF4_vs_RF3	up	0.85	5530	ENSMUSG00000002504	Slc9a3r2	3pUTR	6010	ENSMUSG00000041429	Nthl1
17_24657931_24659342	oto_TP2_RF4_vs_RF3	up	0.617	-212	ENSMUSG00000071230	Npw	USTSS1	0	ENSMUSG00000071230	Npw
17_24668916_24670241	oto_TP2_RF4_vs_RF3	up	0.576	-108	ENSMUSG00000041130	Zfp598	USTSS1	0	ENSMUSG00000041130	Zfp598
17_24674348_24674857	oto_TP2_RF4_vs_RF3	up	0.779	4916	ENSMUSG00000041130	Zfp598	firstIntron	4661	ENSMUSG00000041130	Zfp598
17_24675966_24676491	oto_TP2_RF4_vs_RF3	up	0.646	6542	ENSMUSG00000041130	Zfp598	firstIntron	6279	ENSMUSG00000041130	Zfp598
17_24688682_24691492	oto_TP2_RF4_vs_RF3	up	0.57	-138	ENSMUSG00000007021	Syngr3	USTSS1	0	ENSMUSG00000007021	Syngr3
17_24719625_24720789	oto_TP2_RF4_vs_RF3	up	0.634	144	ENSMUSG00000044533	Rps2	USTSS1	0	ENSMUSG00000089255	Snora78
17_24735410_24737520	oto_TP2_RF4_vs_RF3	up	0.699	-128	ENSMUSG00000075705	Msrb1	USTSS1	0	ENSMUSG00000075705	Msrb1
17_24849472_24850985	oto_TP2_RF4_vs_RF3	up	0.659	73	ENSMUSG00000045316	Fahd1	USTSS1	0	ENSMUSG00000045316	Fahd1
17_24857696_24860679	oto_TP2_RF4_vs_RF3	up	0.539	8521	ENSMUSG00000024158	Hagh	firstExon	-5318	ENSMUSG00000046070	Igfals
17_24894601_24898097	oto_TP2_RF4_vs_RF3	up	0.672	-151	ENSMUSG00000073435	Nme3	USTSS1	0	ENSMUSG00000073436	Eme2
17_24903917_24906804	oto_TP2_RF4_vs_RF3	up	0.57	8861	ENSMUSG00000073435	Nme3	exon	7417	ENSMUSG00000073435	Nme3
17_24909524_24910756	oto_TP2_RF4_vs_RF3	up	0.52	13640	ENSMUSG00000073435	Nme3	intron	13024	ENSMUSG00000073435	Nme3
17_24935667_24937491	oto_TP2_RF4_vs_RF3	up	0.593	398	ENSMUSG00000024163	Mapk8ip3	USTSS1	0	ENSMUSG00000024163	Mapk8ip3
17_24960159_24961643	oto_TP2_RF4_vs_RF3	up	0.543	-278	ENSMUSG00000024165	JpTP2	USTSS1	0	ENSMUSG00000024165	JpTP2
17_24973080_24976403	oto_TP2_RF4_vs_RF3	up	0.502	-14119	ENSMUSG00000024165	JpTP2	exon	-12391	ENSMUSG00000024165	JpTP2
17_24984193_24985722	oto_TP2_RF4_vs_RF3	up	0.558	-24335	ENSMUSG00000024165	JpTP2	exon	-23504	ENSMUSG00000024165	JpTP2
17_24986962_24988155	oto_TP2_RF4_vs_RF3	up	0.653	-26936	ENSMUSG00000024165	JpTP2	intron	-26273	ENSMUSG00000024165	JpTP2
17_25015268_25016806	oto_TP2_RF4_vs_RF3	up	0.659	-49	ENSMUSG00000024169	Ift140	USTSS1	0	ENSMUSG00000038002	Cramp1l
17_25052530_25054788	oto_TP2_RF4_vs_RF3	up	0.685	27455	ENSMUSG00000024168	Tmem204	intron	28803	ENSMUSG00000024168	Tmem204
17_25080676_25084469	oto_TP2_RF4_vs_RF3	up	0.516	-1459	ENSMUSG00000024168	Tmem204	USTSS1	0	ENSMUSG00000024168	Tmem204
17_25100977_25102938	oto_TP2_RF4_vs_RF3	up	0.74	13947	ENSMUSG00000024170	Telo2	exon	13029	ENSMUSG00000024170	Telo2
17_25111564_25112702	oto_TP2_RF4_vs_RF3	up	0.68	3772	ENSMUSG00000024170	Telo2	intron	3265	ENSMUSG00000024170	Telo2
17_25161530_25163978	oto_TP2_RF4_vs_RF3	up	0.511	293	ENSMUSG00000059562	Ccdc154	USTSS1	0	ENSMUSG00000059562	Ccdc154
17_25183389_25185382	oto_TP2_RF4_vs_RF3	up	0.551	-175	ENSMUSG00000067722	BC003965	USTSS1	0	ENSMUSG00000067722	BC003965
17_25187594_25190591	oto_TP2_RF4_vs_RF3	up	0.51	179	ENSMUSG00000015127	Unkl	USTSS1	0	ENSMUSG00000015127	Unkl
17_25221212_25224773	oto_TP2_RF4_vs_RF3	up	0.53	411	ENSMUSG00000015127	Unkl	5pUTR	15351	ENSMUSG00000035521	Gnptg
17_25228182_25231829	oto_TP2_RF4_vs_RF3	up	0.637	7424	ENSMUSG00000015127	Unkl	exon	8295	ENSMUSG00000035521	Gnptg
17_25234401_25236703	oto_TP2_RF4_vs_RF3	up	0.515	4564	ENSMUSG00000035521	Gnptg	3pUTR	3421	ENSMUSG00000035521	Gnptg
17_25238837_25241197	oto_TP2_RF4_vs_RF3	up	0.583	99	ENSMUSG00000035521	Gnptg	USTSS1	0	ENSMUSG00000035521	Gnptg
17_25251676_25254884	oto_TP2_RF4_vs_RF3	up	0.756	3084	ENSMUSG00000047507	Baiap3	DSTSS2	1480	ENSMUSG00000047507	Baiap3
17_25257353_25260304	oto_TP2_RF4_vs_RF3	up	0.569	-2465	ENSMUSG00000047507	Baiap3	USTSS1	-989	ENSMUSG00000047507	Baiap3
17_25263648_25265287	oto_TP2_RF4_vs_RF3	up	0.523	-8104	ENSMUSG00000047507	Baiap3	5pUTR	-7284	ENSMUSG00000047507	Baiap3
17_25336218_25337149	oto_TP2_RF4_vs_RF3	up	0.658	8878	ENSMUSG00000024173	Tpsab1	distalIntergenic	5526	ENSMUSG00000117517	Gm50085
17_25338382_25340572	oto_TP2_RF4_vs_RF3	up	0.594	6085	ENSMUSG00000024173	Tpsab1	distalIntergenic	4990	ENSMUSG00000024173	Tpsab1
17_25381548_25384004	oto_TP2_RF4_vs_RF3	up	0.551	12223	ENSMUSG00000033200	Tpsg1	exon	12275	ENSMUSG00000033200	Tpsg1
17_25405424_25408174	oto_TP2_RF4_vs_RF3	up	0.611	26984	ENSMUSG00000024112	Cacna1h	intron	25609	ENSMUSG00000024112	Cacna1h
17_25430018_25430944	oto_TP2_RF4_vs_RF3	up	0.59	3302	ENSMUSG00000024112	Cacna1h	intron	2839	ENSMUSG00000024112	Cacna1h
17_25442210_25444286	oto_TP2_RF4_vs_RF3	up	0.558	-9465	ENSMUSG00000024112	Cacna1h	distalIntergenic	-8427	ENSMUSG00000024112	Cacna1h
17_25446817_25448787	oto_TP2_RF4_vs_RF3	up	0.561	-14019	ENSMUSG00000024112	Cacna1h	distalIntergenic	-5828	ENSMUSG00000024175	Tekt4
17_25468740_25470664	oto_TP2_RF4_vs_RF3	up	0.552	-1888	ENSMUSG00000024175	Tekt4	firstIntron	14125	ENSMUSG00000024175	Tekt4
17_25485284_25487286	oto_TP2_RF4_vs_RF3	up	0.631	11003	ENSMUSG00000050824	Sstr5	distalIntergenic	10002	ENSMUSG00000050824	Sstr5
17_25507600_25510343	oto_TP2_RF4_vs_RF3	up	0.588	-9617		NA	distalIntergenic	-8242	ENSMUSG00000117437	Gm33727
17_25555309_25557299	oto_TP2_RF4_vs_RF3	up	0.504	14382	ENSMUSG00000024176	Sox8	firstIntron	3914	ENSMUSG00000117445	Gm50026
17_25565252_25565654	oto_TP2_RF4_vs_RF3	up	0.724	5233	ENSMUSG00000024176	Sox8	DS1	-4039	ENSMUSG00000117445	Gm50026
17_25577587_25580734	oto_TP2_RF4_vs_RF3	up	0.617	-13	ENSMUSG00000002279	Lmf1	USTSS1	0	ENSMUSG00000002279	Lmf1
17_25614884_25615394	oto_TP2_RF4_vs_RF3	up	0.586	35965	ENSMUSG00000002279	Lmf1	intron	35799	ENSMUSG00000002279	Lmf1
17_25633822_25637031	oto_TP2_RF4_vs_RF3	up	0.568	56253	ENSMUSG00000002279	Lmf1	exon	54737	ENSMUSG00000002279	Lmf1
17_25647641_25649264	oto_TP2_RF4_vs_RF3	up	0.555	-68719	ENSMUSG00000025739	Gng13	intron	44956	ENSMUSG00000096451	NA
17_25652137_25653415	oto_TP2_RF4_vs_RF3	up	0.615	-64396	ENSMUSG00000025739	Gng13	intron	40805	ENSMUSG00000096451	NA
17_25664684_25669102	oto_TP2_RF4_vs_RF3	up	0.525	-50279	ENSMUSG00000025739	Gng13	distalIntergenic	25118	ENSMUSG00000096451	NA
17_25685608_25689016	oto_TP2_RF4_vs_RF3	up	0.509	-29860	ENSMUSG00000025739	Gng13	distalIntergenic	5204	ENSMUSG00000096451	NA
17_25715980_25718622	oto_TP2_RF4_vs_RF3	up	0.581	129	ENSMUSG00000025739	Gng13	USTSS1	0	ENSMUSG00000025739	Gng13
17_25727041_25728224	oto_TP2_RF4_vs_RF3	up	0.597	-84	ENSMUSG00000041199	Rpusd1	USTSS1	0	ENSMUSG00000019214	Chtf18
17_25731987_25733233	oto_TP2_RF4_vs_RF3	up	0.596	-3430	ENSMUSG00000041062	Mslnl	distalIntergenic	-2809	ENSMUSG00000041062	Mslnl
17_25746174_25747229	oto_TP2_RF4_vs_RF3	up	0.651	7676	ENSMUSG00000063011	Msln	USTSS1	0	ENSMUSG00000076274	NA
17_25751005_25753177	oto_TP2_RF4_vs_RF3	up	0.728	2287	ENSMUSG00000063011	Msln	DSTSS2	1201	ENSMUSG00000063011	Msln
17_25760240_25762713	oto_TP2_RF4_vs_RF3	up	0.596	-7099	ENSMUSG00000063011	Msln	DSTSS1	38	ENSMUSG00000117741	1700080C20Rik
17_25783798_25785878	oto_TP2_RF4_vs_RF3	up	0.554	500	ENSMUSG00000061046	Haghl	USTSS1	0	ENSMUSG00000061046	Haghl
17_25791182_25793504	oto_TP2_RF4_vs_RF3	up	0.57	44	ENSMUSG00000057411	Antkmt	USTSS1	0	ENSMUSG00000057411	Antkmt
17_25795668_25796572	oto_TP2_RF4_vs_RF3	up	0.836	925	ENSMUSG00000002274	Metrn	USTSS1	-9	ENSMUSG00000118135	Gm50367
17_25800934_25801471	oto_TP2_RF4_vs_RF3	up	0.738	-4158	ENSMUSG00000002274	Metrn	distalIntergenic	-3798	ENSMUSG00000002274	Metrn
17_25802251_25803986	oto_TP2_RF4_vs_RF3	up	0.764	-5966	ENSMUSG00000025738	Fbxl16	distalIntergenic	-5099	ENSMUSG00000025738	Fbxl16
17_25813234_25814487	oto_TP2_RF4_vs_RF3	up	0.589	4776	ENSMUSG00000025738	Fbxl16	firstIntron	4149	ENSMUSG00000025738	Fbxl16
17_25828573_25829444	oto_TP2_RF4_vs_RF3	up	0.532	-34	ENSMUSG00000025736	Jmjd8	USTSS1	0	ENSMUSG00000025736	Jmjd8
17_25836577_25838197	oto_TP2_RF4_vs_RF3	up	0.666	-260	ENSMUSG00000025735	Rhbdl1	USTSS1	0	ENSMUSG00000025735	Rhbdl1
17_25860588_25862297	oto_TP2_RF4_vs_RF3	up	0.631	72	ENSMUSG00000073434	Wdr90	USTSS1	0	ENSMUSG00000073434	Wdr90
17_25866943_25869318	oto_TP2_RF4_vs_RF3	up	0.664	607	ENSMUSG00000025732	Mcrip2	USTSS1	0	ENSMUSG00000025732	Mcrip2
17_25880503_25883008	oto_TP2_RF4_vs_RF3	up	0.541	-898	ENSMUSG00000071192	Wfikkn1	USTSS1	0	ENSMUSG00000071192	Wfikkn1
17_25893224_25895541	oto_TP2_RF4_vs_RF3	up	0.592	7844		NA	intron	-6315	ENSMUSG00000057580	Cox7c-ps1
17_25911599_25914321	oto_TP2_RF4_vs_RF3	up	0.553	6754	ENSMUSG00000025730	Rab40c	firstExon	-4768	ENSMUSG00000084862	Gm16278
17_25919195_25920779	oto_TP2_RF4_vs_RF3	up	0.565	-273	ENSMUSG00000025730	Rab40c	USTSS1	0	ENSMUSG00000025730	Rab40c
17_25925455_25927834	oto_TP2_RF4_vs_RF3	up	0.656	-6931	ENSMUSG00000025730	Rab40c	3pUTR	-5728	ENSMUSG00000025730	Rab40c
17_25957289_25959613	oto_TP2_RF4_vs_RF3	up	0.521	-5886	ENSMUSG00000025727	A930017K11Rik	3pUTR	-4724	ENSMUSG00000025727	A930017K11Rik
17_25959797_25960474	oto_TP2_RF4_vs_RF3	up	0.648	5391	ENSMUSG00000037326	Capn15	3pUTR	-7232	ENSMUSG00000025727	A930017K11Rik
17_25964163_25965677	oto_TP2_RF4_vs_RF3	up	0.659	607	ENSMUSG00000037326	Capn15	5pUTR	-11598	ENSMUSG00000025727	A930017K11Rik
17_25985140_25986708	oto_TP2_RF4_vs_RF3	up	0.578	-50	ENSMUSG00000037326	Capn15	USTSS1	0	ENSMUSG00000037326	Capn15
17_26008972_26010680	oto_TP2_RF4_vs_RF3	up	0.592	12034	ENSMUSG00000037098	Rab11fip3	intron	23164	ENSMUSG00000097523	1700022N22Rik
17_26040157_26043974	oto_TP2_RF4_vs_RF3	up	0.549	-20206	ENSMUSG00000037098	Rab11fip3	firstIntron	25581	ENSMUSG00000037098	Rab11fip3
17_26078080_26080114	oto_TP2_RF4_vs_RF3	up	0.519	-9920	ENSMUSG00000037098	Rab11fip3	DS2	4934	ENSMUSG00000118105	Gm17814
17_26089730_26091324	oto_TP2_RF4_vs_RF3	up	0.566	-363	ENSMUSG00000036775	Decr2	USTSS1	0	ENSMUSG00000036775	Decr2
17_26094537_26095837	oto_TP2_RF4_vs_RF3	up	0.608	283	ENSMUSG00000024177	Nme4	USTSS1	0	ENSMUSG00000024177	Nme4
17_26111943_26114452	oto_TP2_RF4_vs_RF3	up	0.524	-118	ENSMUSG00000024180	Pgap6	USTSS1	0	ENSMUSG00000024180	Pgap6
17_26119713_26120867	oto_TP2_RF4_vs_RF3	up	0.674	-3213	ENSMUSG00000024181	Mrpl28	exon	-2633	ENSMUSG00000024181	Mrpl28
17_26122752_26124418	oto_TP2_RF4_vs_RF3	up	0.544	82	ENSMUSG00000024181	Mrpl28	USTSS1	0	ENSMUSG00000024181	Mrpl28
17_26130960_26132341	oto_TP2_RF4_vs_RF3	up	0.614	-7035	ENSMUSG00000024182	Axin1	distalIntergenic	-6347	ENSMUSG00000024182	Axin1
17_26137908_26139554	oto_TP2_RF4_vs_RF3	up	0.702	45	ENSMUSG00000024182	Axin1	USTSS1	0	ENSMUSG00000024182	Axin1
17_26154607_26155265	oto_TP2_RF4_vs_RF3	up	0.859	16250	ENSMUSG00000024182	Axin1	intron	3739	ENSMUSG00000117374	Gm49983
17_26180383_26182098	oto_TP2_RF4_vs_RF3	up	0.584	17846	ENSMUSG00000024184	Pdia2	intron	16989	ENSMUSG00000024184	Pdia2
17_26187712_26189185	oto_TP2_RF4_vs_RF3	up	0.554	10638	ENSMUSG00000024184	Pdia2	exon	9902	ENSMUSG00000024184	Pdia2
17_26200133_26204235	oto_TP2_RF4_vs_RF3	up	0.555	-757	ENSMUSG00000024186	Rgs11	USTSS1	0	ENSMUSG00000024186	Rgs11
17_26210242_26212044	oto_TP2_RF4_vs_RF3	up	0.506	8202	ENSMUSG00000024186	Rgs11	3pUTR	-2456	ENSMUSG00000073433	Arhgdig
17_26251592_26253833	oto_TP2_RF4_vs_RF3	up	0.553	-197	ENSMUSG00000024188	Luc7l	USTSS1	0	ENSMUSG00000024188	Luc7l
17_26272405_26273247	oto_TP2_RF4_vs_RF3	up	0.915	19916	ENSMUSG00000024188	Luc7l	DSTSS2	1497	ENSMUSG00000117596	Gm50013
17_26313594_26315910	oto_TP2_RF4_vs_RF3	up	0.546	61842	ENSMUSG00000024188	Luc7l	DS2	6712	ENSMUSG00000117551	Gm50015
17_26349357_26350888	oto_TP2_RF4_vs_RF3	up	0.582	-64842	ENSMUSG00000034413	Neurl1b	distalIntergenic	-26735	ENSMUSG00000117551	Gm50015
17_26360120_26362316	oto_TP2_RF4_vs_RF3	up	0.52	-53747	ENSMUSG00000034413	Neurl1b	distalIntergenic	-37498	ENSMUSG00000117551	Gm50015
17_26369938_26371629	oto_TP2_RF4_vs_RF3	up	0.653	-44181	ENSMUSG00000034413	Neurl1b	distalIntergenic	-43200	ENSMUSG00000034413	Neurl1b
17_26390632_26391753	oto_TP2_RF4_vs_RF3	up	0.642	-23772	ENSMUSG00000034413	Neurl1b	distalIntergenic	-23076	ENSMUSG00000034413	Neurl1b
17_26396142_26398688	oto_TP2_RF4_vs_RF3	up	0.577	-17550	ENSMUSG00000034413	Neurl1b	distalIntergenic	-16141	ENSMUSG00000034413	Neurl1b
17_26404580_26406572	oto_TP2_RF4_vs_RF3	up	0.751	-9389	ENSMUSG00000034413	Neurl1b	distalIntergenic	-8257	ENSMUSG00000034413	Neurl1b
17_26423677_26425566	oto_TP2_RF4_vs_RF3	up	0.567	9657	ENSMUSG00000034413	Neurl1b	firstIntron	8848	ENSMUSG00000034413	Neurl1b
17_26431453_26432893	oto_TP2_RF4_vs_RF3	up	0.719	17208	ENSMUSG00000034413	Neurl1b	exon	16624	ENSMUSG00000034413	Neurl1b
17_26438591_26439372	oto_TP2_RF4_vs_RF3	up	0.728	24017	ENSMUSG00000034413	Neurl1b	exon	23762	ENSMUSG00000034413	Neurl1b
17_26449387_26453718	oto_TP2_RF4_vs_RF3	up	0.532	36588	ENSMUSG00000034413	Neurl1b	exon	10439	ENSMUSG00000118232	Gm50269
17_26462378_26464234	oto_TP2_RF4_vs_RF3	up	0.507	45166	ENSMUSG00000024190	Dusp1	USTSS1	0	ENSMUSG00000118232	Gm50269
17_26477699_26480079	oto_TP2_RF4_vs_RF3	up	0.55	29583	ENSMUSG00000024190	Dusp1	firstIntron	-13542	ENSMUSG00000118232	Gm50269
17_26524068_26526436	oto_TP2_RF4_vs_RF3	up	0.686	-16780	ENSMUSG00000024190	Dusp1	USTSS1	0	ENSMUSG00000118368	Gm50274
17_26543676_26544815	oto_TP2_RF4_vs_RF3	up	0.681	-17266	ENSMUSG00000001576	Ergic1	DSTSS1	916	ENSMUSG00000068604	Gm8225
17_26574597_26577419	oto_TP2_RF4_vs_RF3	up	0.647	14496	ENSMUSG00000001576	Ergic1	firstIntron	3508	ENSMUSG00000094969	NA
17_26581554_26583451	oto_TP2_RF4_vs_RF3	up	0.572	20991	ENSMUSG00000001576	Ergic1	USTSS1	-627	ENSMUSG00000094969	NA
17_26583850_26585526	oto_TP2_RF4_vs_RF3	up	0.552	23176	ENSMUSG00000001576	Ergic1	firstIntron	-2923	ENSMUSG00000094969	NA
17_26587331_26588908	oto_TP2_RF4_vs_RF3	up	0.603	26608	ENSMUSG00000001576	Ergic1	firstIntron	-6404	ENSMUSG00000094969	NA
17_26595097_26597622	oto_TP2_RF4_vs_RF3	up	0.596	34848	ENSMUSG00000001576	Ergic1	firstIntron	-14170	ENSMUSG00000094969	NA
17_26613811_26614937	oto_TP2_RF4_vs_RF3	up	0.523	52862	ENSMUSG00000001576	Ergic1	5pUTR	10163	ENSMUSG00000091078	Gm17218
17_26633856_26634903	oto_TP2_RF4_vs_RF3	up	0.72	-42016	ENSMUSG00000015575	Atp6v0e	3pUTR	-8756	ENSMUSG00000091078	Gm17218
17_26643936_26646380	oto_TP2_RF4_vs_RF3	up	0.615	-31238	ENSMUSG00000015575	Atp6v0e	intron	-16851	ENSMUSG00000015575	Atp6v0e
17_26688451_26690559	oto_TP2_RF4_vs_RF3	up	0.557	13109	ENSMUSG00000015575	Atp6v0e	intron	-25091	ENSMUSG00000048249	Crebrf
17_26708692_26710346	oto_TP2_RF4_vs_RF3	up	0.573	-6131	ENSMUSG00000048249	Crebrf	distalIntergenic	-5304	ENSMUSG00000048249	Crebrf
17_26791160_26796271	oto_TP2_RF4_vs_RF3	up	0.565	12637	ENSMUSG00000024191	Bnip1	3pUTR	10094	ENSMUSG00000024191	Bnip1
17_26873956_26875353	oto_TP2_RF4_vs_RF3	up	0.931	-33090	ENSMUSG00000015579	Nkx2-5	firstIntron	5255	ENSMUSG00000117903	Gm29819
17_26925001_26925846	oto_TP2_RF4_vs_RF3	up	0.804	4462	ENSMUSG00000098586	NA	exon	4039	ENSMUSG00000098586	NA
17_26931672_26933774	oto_TP2_RF4_vs_RF3	up	0.548	-404	ENSMUSG00000024193	Phf1	USTSS1	0	ENSMUSG00000024193	Phf1
17_26941048_26941700	oto_TP2_RF4_vs_RF3	up	0.502	-78	ENSMUSG00000067629	Syngap1	USTSS1	0	ENSMUSG00000067629	Syngap1
17_26946249_26952108	oto_TP2_RF4_vs_RF3	up	0.57	-1060	ENSMUSG00000093118	Mir3083	USTSS1	0	ENSMUSG00000093118	Mir3083
17_26953761_26954191	oto_TP2_RF4_vs_RF3	up	0.637	-5857	ENSMUSG00000093118	Mir3083	intron	-5642	ENSMUSG00000093118	Mir3083
17_26957308_26959986	oto_TP2_RF4_vs_RF3	up	0.563	-10528	ENSMUSG00000093118	Mir3083	3pUTR	-9189	ENSMUSG00000093118	Mir3083
17_26961150_26962031	oto_TP2_RF4_vs_RF3	up	0.537	-11588	ENSMUSG00000079605	Zbtb9	exon	-11136	ENSMUSG00000079605	Zbtb9
17_26980307_26982381	oto_TP2_RF4_vs_RF3	up	0.511	8165	ENSMUSG00000079605	Zbtb9	USTSS2	-1681	ENSMUSG00000118007	Gm50254
17_27004914_27006780	oto_TP2_RF4_vs_RF3	up	0.55	-12188	ENSMUSG00000048731	Ggnbp1	intron	-11207	ENSMUSG00000048731	Ggnbp1
17_27017251_27020624	oto_TP2_RF4_vs_RF3	up	0.556	903	ENSMUSG00000048731	Ggnbp1	USTSS1	0	ENSMUSG00000048731	Ggnbp1
17_27101112_27103393	oto_TP2_RF4_vs_RF3	up	0.637	11008	ENSMUSG00000098826	Mir7677	USTSS1	0	ENSMUSG00000086898	Itpr3os
17_27122587_27123209	oto_TP2_RF4_vs_RF3	up	0.593	10993	ENSMUSG00000024208	Uqcc2	3pUTR	10707	ENSMUSG00000024208	Uqcc2
17_27131301_27131840	oto_TP2_RF4_vs_RF3	up	0.58	2320	ENSMUSG00000024208	Uqcc2	firstIntron	2076	ENSMUSG00000024208	Uqcc2
17_27132494_27134431	oto_TP2_RF4_vs_RF3	up	0.552	428	ENSMUSG00000024208	Uqcc2	USTSS1	0	ENSMUSG00000024208	Uqcc2
17_27182289_27184403	oto_TP2_RF4_vs_RF3	up	0.729	-15582	ENSMUSG00000024210	Ip6k3	distalIntergenic	-14494	ENSMUSG00000024210	Ip6k3
17_27199719_27200393	oto_TP2_RF4_vs_RF3	up	0.635	4382	ENSMUSG00000044857	Lemd2	USTSS1	-639	ENSMUSG00000097090	Gm26724
17_27203396_27205225	oto_TP2_RF4_vs_RF3	up	0.503	127	ENSMUSG00000044857	Lemd2	USTSS1	0	ENSMUSG00000044857	Lemd2
17_27221319_27222542	oto_TP2_RF4_vs_RF3	up	0.715	-17493	ENSMUSG00000044857	Lemd2	distalIntergenic	-3841	ENSMUSG00000118503	Gm53009
17_27229360_27232687	oto_TP2_RF4_vs_RF3	up	0.528	17042		NA	distalIntergenic	-11882	ENSMUSG00000118503	Gm53009
17_27241338_27243239	oto_TP2_RF4_vs_RF3	up	0.548	5777		NA	USTSS2	-1615	ENSMUSG00000117794	Gm50328
17_27244764_27246453	oto_TP2_RF4_vs_RF3	up	0.603	2457		NA	USTSS1	0	ENSMUSG00000117794	Gm50328
17_27361036_27363321	oto_TP2_RF4_vs_RF3	up	0.687	4082	ENSMUSG00000106215	Mir7218	firstExon	2939	ENSMUSG00000106215	Mir7218
17_27384540_27387047	oto_TP2_RF4_vs_RF3	up	0.819	27697	ENSMUSG00000106215	Mir7218	distalIntergenic	-11100	ENSMUSG00000116970	Gm49796
17_27421253_27424091	oto_TP2_RF4_vs_RF3	up	0.515	64575	ENSMUSG00000106215	Mir7218	3pUTR	-13438	ENSMUSG00000116682	Gm49789
17_27465893_27466840	oto_TP2_RF4_vs_RF3	up	0.579	30167	ENSMUSG00000063239	Grm4	intron	2049	ENSMUSG00000116568	Gm49790
17_27479584_27481465	oto_TP2_RF4_vs_RF3	up	0.54	16009	ENSMUSG00000063239	Grm4	firstIntron	-10695	ENSMUSG00000116568	Gm49790
17_27498737_27499789	oto_TP2_RF4_vs_RF3	up	0.627	-2729	ENSMUSG00000063239	Grm4	firstIntron	21614	ENSMUSG00000063239	Grm4
17_27510826_27515181	oto_TP2_RF4_vs_RF3	up	0.535	-9471	ENSMUSG00000063239	Grm4	5pUTR	6222	ENSMUSG00000063239	Grm4
17_27518447_27521688	oto_TP2_RF4_vs_RF3	up	0.527	-16535	ENSMUSG00000063239	Grm4	USTSS1	0	ENSMUSG00000063239	Grm4
17_27527279_27529605	oto_TP2_RF4_vs_RF3	up	0.578	-24909	ENSMUSG00000063239	Grm4	USTSS1	-462	ENSMUSG00000082741	Gm9703
17_27543177_27545365	oto_TP2_RF4_vs_RF3	up	0.722	-12303	ENSMUSG00000046711	Hmga1	DS1	-7607	ENSMUSG00000116548	Gm49773
17_27561881_27562592	oto_TP2_RF4_vs_RF3	up	0.632	3490	ENSMUSG00000062753	AI413582	3pUTR	-2520	ENSMUSG00000116884	C130040N14Rik
17_27574012_27575734	oto_TP2_RF4_vs_RF3	up	0.548	-9146	ENSMUSG00000062753	AI413582	distalIntergenic	-8256	ENSMUSG00000062753	AI413582
17_27580066_27582526	oto_TP2_RF4_vs_RF3	up	0.559	-15569	ENSMUSG00000062753	AI413582	3pUTR	-14310	ENSMUSG00000062753	AI413582
17_27600664_27604154	oto_TP2_RF4_vs_RF3	up	0.593	20555	ENSMUSG00000024213	Nudt3	firstIntron	19341	ENSMUSG00000024213	Nudt3
17_27609354_27612609	oto_TP2_RF4_vs_RF3	up	0.7	11982	ENSMUSG00000024213	Nudt3	firstExon	10886	ENSMUSG00000024213	Nudt3
17_27621774_27624410	oto_TP2_RF4_vs_RF3	up	0.503	-128	ENSMUSG00000024213	Nudt3	USTSS1	0	ENSMUSG00000024213	Nudt3
17_27628875_27630285	oto_TP2_RF4_vs_RF3	up	0.582	5662	ENSMUSG00000052146	Rps10	intron	4937	ENSMUSG00000117338	Gm49804
17_27634725_27636422	oto_TP2_RF4_vs_RF3	up	0.537	-332	ENSMUSG00000052146	Rps10	USTSS1	0	ENSMUSG00000117338	Gm49804
17_27654897_27657588	oto_TP2_RF4_vs_RF3	up	0.534	652	ENSMUSG00000040276	Pacsin1	USTSS1	0	ENSMUSG00000040276	Pacsin1
17_27664820_27666801	oto_TP2_RF4_vs_RF3	up	0.616	10220	ENSMUSG00000040276	Pacsin1	firstIntron	9311	ENSMUSG00000040276	Pacsin1
17_27683988_27686593	oto_TP2_RF4_vs_RF3	up	0.544	52	ENSMUSG00000040276	Pacsin1	5pUTR	28479	ENSMUSG00000040276	Pacsin1
17_27704190_27705636	oto_TP2_RF4_vs_RF3	up	0.554	19674	ENSMUSG00000040276	Pacsin1	exon	23319	ENSMUSG00000024215	Spdef
17_27706947_27715001	oto_TP2_RF4_vs_RF3	up	0.507	17977	ENSMUSG00000024215	Spdef	3pUTR	13954	ENSMUSG00000024215	Spdef
17_27718157_27718810	oto_TP2_RF4_vs_RF3	up	0.616	10467	ENSMUSG00000024215	Spdef	exon	10145	ENSMUSG00000024215	Spdef
17_27721242_27722308	oto_TP2_RF4_vs_RF3	up	0.53	7176	ENSMUSG00000024215	Spdef	firstIntron	6647	ENSMUSG00000024215	Spdef
17_27740666_27741563	oto_TP2_RF4_vs_RF3	up	0.552	-10112	ENSMUSG00000024215	Spdef	exon	5446	ENSMUSG00000086485	Gm15458
17_27750711_27753597	oto_TP2_RF4_vs_RF3	up	0.517	-21151	ENSMUSG00000024215	Spdef	3pUTR	15491	ENSMUSG00000086485	Gm15458
17_27761323_27764032	oto_TP2_RF4_vs_RF3	up	0.536	-31675	ENSMUSG00000024215	Spdef	intron	-20347	ENSMUSG00000080731	Rps2-ps9
17_27766662_27768192	oto_TP2_RF4_vs_RF3	up	0.602	-36424	ENSMUSG00000024215	Spdef	3pUTR	-16187	ENSMUSG00000080731	Rps2-ps9
17_27768315_27769801	oto_TP2_RF4_vs_RF3	up	0.526	-38055	ENSMUSG00000024215	Spdef	intron	-14578	ENSMUSG00000080731	Rps2-ps9
17_27790119_27792072	oto_TP2_RF4_vs_RF3	up	0.565	29446	ENSMUSG00000056692	Ilrun	intron	5740	ENSMUSG00000080731	Rps2-ps9
17_27795529_27798388	oto_TP2_RF4_vs_RF3	up	0.53	23583	ENSMUSG00000056692	Ilrun	firstIntron	11150	ENSMUSG00000080731	Rps2-ps9
17_27799314_27800447	oto_TP2_RF4_vs_RF3	up	0.506	20661	ENSMUSG00000056692	Ilrun	firstIntron	14935	ENSMUSG00000080731	Rps2-ps9
17_27826149_27827391	oto_TP2_RF4_vs_RF3	up	0.807	-6228	ENSMUSG00000056692	Ilrun	distalIntergenic	-5501	ENSMUSG00000056692	Ilrun
17_27839138_27840928	oto_TP2_RF4_vs_RF3	up	0.594	-54	ENSMUSG00000024217	Snrpc	DSTSS1	988	ENSMUSG00000024217	Snrpc
17_27855873_27857736	oto_TP2_RF4_vs_RF3	up	0.555	298	ENSMUSG00000039512	Uhrf1bp1	USTSS1	0	ENSMUSG00000039512	Uhrf1bp1
17_27921423_27923945	oto_TP2_RF4_vs_RF3	up	0.573	13378	ENSMUSG00000024219	Anks1	firstIntron	-11579	ENSMUSG00000024218	Taf11
17_27926097_27926751	oto_TP2_RF4_vs_RF3	up	0.847	17118	ENSMUSG00000024219	Anks1	firstIntron	-16253	ENSMUSG00000024218	Taf11
