## Supplementary material for "Rearing environment persistently modulates the phenotype of mice": Suppl. Dataset 2 (part 57 of 59)

### Sheet: Suppl. Dataset 2b (continued)
Suppl. Dataset 2b: Significant peaks and the gene annotations for TP2
17_27971131_27972154	oto_TP2_RF4_vs_RF3	up	0.906	62337	ENSMUSG00000024219	Anks1	firstIntron	-5815	ENSMUSG00000085846	Gm15597
17_27996004_27998101	oto_TP2_RF4_vs_RF3	up	0.685	83531	ENSMUSG00000062859	Tcp11	exon	4261	ENSMUSG00000117263	Gm35290
17_28036954_28037788	oto_TP2_RF4_vs_RF3	up	0.767	43213	ENSMUSG00000062859	Tcp11	intron	-34592	ENSMUSG00000117263	Gm35290
17_28060902_28062964	oto_TP2_RF4_vs_RF3	up	0.719	18651	ENSMUSG00000062859	Tcp11	3pUTR	13713	ENSMUSG00000085521	4930526A20Rik
17_28063042_28064417	oto_TP2_RF4_vs_RF3	up	0.557	16854	ENSMUSG00000062859	Tcp11	distalIntergenic	12260	ENSMUSG00000085521	4930526A20Rik
17_28135600_28137125	oto_TP2_RF4_vs_RF3	up	0.652	-6163	ENSMUSG00000038677	Scube3	distalIntergenic	2981	ENSMUSG00000117189	Gm49897
17_28155192_28156685	oto_TP2_RF4_vs_RF3	up	0.548	13413	ENSMUSG00000038677	Scube3	exon	13051	ENSMUSG00000038677	Scube3
17_28162276_28165969	oto_TP2_RF4_vs_RF3	up	0.544	-13073	ENSMUSG00000024220	Zfp523	exon	-11160	ENSMUSG00000024220	Zfp523
17_28192729_28194480	oto_TP2_RF4_vs_RF3	up	0.704	-14173	ENSMUSG00000002257	Def6	intron	-13298	ENSMUSG00000002257	Def6
17_28203571_28206348	oto_TP2_RF4_vs_RF3	up	0.596	-2818	ENSMUSG00000002257	Def6	USTSS2	-1430	ENSMUSG00000002257	Def6
17_28223025_28224869	oto_TP2_RF4_vs_RF3	up	0.564	-8807	ENSMUSG00000002250	Ppard	USTSS1	0	ENSMUSG00000117028	Gm49874
17_28225763_28226473	oto_TP2_RF4_vs_RF3	up	0.771	-6636	ENSMUSG00000002250	Ppard	USTSS2	-1596	ENSMUSG00000117028	Gm49874
17_28255847_28258072	oto_TP2_RF4_vs_RF3	up	0.539	-14748	ENSMUSG00000002250	Ppard	intron	23147	ENSMUSG00000002250	Ppard
17_28287749_28288412	oto_TP2_RF4_vs_RF3	up	0.815	-14459	ENSMUSG00000093061	Mir5098	intron	-25107	ENSMUSG00000007570	Fance
17_28312665_28314294	oto_TP2_RF4_vs_RF3	up	0.567	-50	ENSMUSG00000007570	Fance	USTSS1	0	ENSMUSG00000007570	Fance
17_28320773_28322857	oto_TP2_RF4_vs_RF3	up	0.747	-6656	ENSMUSG00000037805	Rpl10a	USTSS2	-1171	ENSMUSG00000117027	Gm49886
17_28348656_28352925	oto_TP2_RF4_vs_RF3	up	0.647	14	ENSMUSG00000002249	Tead3	USTSS1	0	ENSMUSG00000002249	Tead3
17_28405796_28408141	oto_TP2_RF4_vs_RF3	up	0.518	-41753	ENSMUSG00000037446	Tulp1	exon	18289	ENSMUSG00000117313	Gm49838
17_28414669_28416234	oto_TP2_RF4_vs_RF3	up	0.633	-50236	ENSMUSG00000037446	Tulp1	5pUTR	10196	ENSMUSG00000117313	Gm49838
17_28572973_28577893	oto_TP2_RF4_vs_RF3	up	0.564	-286	ENSMUSG00000062252	Lhfpl5	USTSS1	0	ENSMUSG00000062252	Lhfpl5
17_28615941_28616951	oto_TP2_RF4_vs_RF3	up	0.557	6075	ENSMUSG00000004865	Srpk1	intron	5758	ENSMUSG00000004865	Srpk1
17_28621334_28623523	oto_TP2_RF4_vs_RF3	up	0.61	92	ENSMUSG00000004865	Srpk1	USTSS1	0	ENSMUSG00000004865	Srpk1
17_28627051_28629352	oto_TP2_RF4_vs_RF3	up	0.537	-5681	ENSMUSG00000004865	Srpk1	distalIntergenic	-4342	ENSMUSG00000004865	Srpk1
17_28728332_28730121	oto_TP2_RF4_vs_RF3	up	0.576	36659	ENSMUSG00000053436	Mapk14	3pUTR	2249	ENSMUSG00000117145	Gm4356
17_28769527_28770609	oto_TP2_RF4_vs_RF3	up	0.795	751	ENSMUSG00000004864	Mapk13	DSTSS1	230	ENSMUSG00000004864	Mapk13
17_28822551_28825820	oto_TP2_RF4_vs_RF3	up	0.521	23060	ENSMUSG00000063952	Brpf3	USTSS1	0	ENSMUSG00000117301	Gm35883
17_28827124_28828467	oto_TP2_RF4_vs_RF3	up	0.844	26670	ENSMUSG00000063952	Brpf3	5pUTR	-4367	ENSMUSG00000117301	Gm35883
17_28834817_28835937	oto_TP2_RF4_vs_RF3	up	0.704	-23034	ENSMUSG00000043286	Pnpla1	5pUTR	-12060	ENSMUSG00000117301	Gm35883
17_28845260_28848230	oto_TP2_RF4_vs_RF3	up	0.679	-11666	ENSMUSG00000043286	Pnpla1	distalIntergenic	-10181	ENSMUSG00000043286	Pnpla1
17_28868983_28870894	oto_TP2_RF4_vs_RF3	up	0.565	11528	ENSMUSG00000043286	Pnpla1	firstIntron	-9475	ENSMUSG00000087615	Pnpla1os
17_28879905_28880389	oto_TP2_RF4_vs_RF3	up	0.649	21736	ENSMUSG00000043286	Pnpla1	intron	-20397	ENSMUSG00000087615	Pnpla1os
17_28881702_28884000	oto_TP2_RF4_vs_RF3	up	0.586	-22414	ENSMUSG00000085333	1700030A11Rik	exon	-21265	ENSMUSG00000085333	1700030A11Rik
17_28907364_28908908	oto_TP2_RF4_vs_RF3	up	0.536	2871	ENSMUSG00000085333	1700030A11Rik	exon	2099	ENSMUSG00000085333	1700030A11Rik
17_28980275_28982633	oto_TP2_RF4_vs_RF3	up	0.507	26541	ENSMUSG00000024006	Stk38	3pUTR	7515	ENSMUSG00000084632	Gm23887
17_28991478_28992524	oto_TP2_RF4_vs_RF3	up	0.617	15994	ENSMUSG00000024006	Stk38	USTSS2	-1330	ENSMUSG00000084632	Gm23887
17_29013993_29015051	oto_TP2_RF4_vs_RF3	up	0.748	-6527	ENSMUSG00000024006	Stk38	exon	-5998	ENSMUSG00000024006	Stk38
17_29022352_29022629	oto_TP2_RF4_vs_RF3	up	1.117	-10169	ENSMUSG00000071172	Srsf3	DSTSS2	1059	ENSMUSG00000087308	Gm16195
17_29026375_29027429	oto_TP2_RF4_vs_RF3	up	0.537	-5758	ENSMUSG00000071172	Srsf3	firstIntron	5082	ENSMUSG00000087308	Gm16195
17_29068064_29069328	oto_TP2_RF4_vs_RF3	up	0.769	10430	ENSMUSG00000085912	Trp53cor1	firstIntron	8320	ENSMUSG00000098994	NA
17_29077963_29079798	oto_TP2_RF4_vs_RF3	up	0.531	245	ENSMUSG00000085912	Trp53cor1	USTSS1	0	ENSMUSG00000085912	Trp53cor1
17_29175101_29177715	oto_TP2_RF4_vs_RF3	up	0.591	41352	ENSMUSG00000064147	Rab44	exon	20711	ENSMUSG00000117291	Gm18271
17_29192291_29194585	oto_TP2_RF4_vs_RF3	up	0.534	44352	ENSMUSG00000024008	Cpne5	intron	-28711	ENSMUSG00000117610	Gm50054
17_29199072_29200368	oto_TP2_RF4_vs_RF3	up	0.621	38070	ENSMUSG00000024008	Cpne5	intron	-22928	ENSMUSG00000117610	Gm50054
17_29228647_29229766	oto_TP2_RF4_vs_RF3	up	0.708	8583	ENSMUSG00000024008	Cpne5	firstIntron	5351	ENSMUSG00000117610	Gm50054
17_29236733_29239663	oto_TP2_RF4_vs_RF3	up	0.686	-408	ENSMUSG00000024008	Cpne5	USTSS1	0	ENSMUSG00000024008	Cpne5
17_29250544_29252175	oto_TP2_RF4_vs_RF3	up	0.66	12611	ENSMUSG00000024007	Ppil1	3pUTR	-11824	ENSMUSG00000117614	Gm50068
17_29318590_29320807	oto_TP2_RF4_vs_RF3	up	0.525	817	ENSMUSG00000024011	Pi16	DSTSS1	910	ENSMUSG00000024011	Pi16
17_29341327_29342412	oto_TP2_RF4_vs_RF3	up	0.511	5457	ENSMUSG00000024012	Mtch1	intron	5522	ENSMUSG00000024012	Mtch1
17_29355170_29357591	oto_TP2_RF4_vs_RF3	up	0.603	-4533	ENSMUSG00000024013	Fgd2	distalIntergenic	-3323	ENSMUSG00000024013	Fgd2
17_29381512_29381970	oto_TP2_RF4_vs_RF3	up	0.936	20827	ENSMUSG00000024013	Fgd2	distalIntergenic	20598	ENSMUSG00000024013	Fgd2
17_29514103_29515187	oto_TP2_RF4_vs_RF3	up	0.519	23600	ENSMUSG00000024014	Pim1	distalIntergenic	-22178	ENSMUSG00000097125	Gm26885
17_29548769_29550730	oto_TP2_RF4_vs_RF3	up	0.668	-52	ENSMUSG00000042203	Tbc1d22b	USTSS1	0	ENSMUSG00000091614	Gm17657
17_29574410_29577036	oto_TP2_RF4_vs_RF3	up	0.533	-19815	ENSMUSG00000098764	Mir7667	3pUTR	-18502	ENSMUSG00000098764	Mir7667
17_29588789_29590857	oto_TP2_RF4_vs_RF3	up	0.544	-5715	ENSMUSG00000098764	Mir7667	intron	-4681	ENSMUSG00000098764	Mir7667
17_29595422_29598033	oto_TP2_RF4_vs_RF3	up	0.555	-423	ENSMUSG00000089900	Tbc1d22bos	USTSS1	0	ENSMUSG00000098764	Mir7667
17_29614069_29615892	oto_TP2_RF4_vs_RF3	up	0.546	192		NA	USTSS1	0	ENSMUSG00000117376	2010106G04Rik
17_29701928_29705783	oto_TP2_RF4_vs_RF3	up	0.506	13161	ENSMUSG00000024018	Ccdc167	3pUTR	11261	ENSMUSG00000024018	Ccdc167
17_29709294_29712633	oto_TP2_RF4_vs_RF3	up	0.579	6053	ENSMUSG00000024018	Ccdc167	firstIntron	4411	ENSMUSG00000024018	Ccdc167
17_29773394_29774378	oto_TP2_RF4_vs_RF3	up	0.725	-56869	ENSMUSG00000024018	Ccdc167	distalIntergenic	45009	ENSMUSG00000117489	Gm50016
17_29841674_29842858	oto_TP2_RF4_vs_RF3	up	0.634	45616	ENSMUSG00000043557	Mdga1	exon	-22287	ENSMUSG00000117489	Gm50016
17_29858528_29859547	oto_TP2_RF4_vs_RF3	up	0.872	28844	ENSMUSG00000043557	Mdga1	firstIntron	-30537	ENSMUSG00000086534	Gm16758
17_29872785_29874901	oto_TP2_RF4_vs_RF3	up	0.532	14039	ENSMUSG00000043557	Mdga1	firstIntron	-15183	ENSMUSG00000086534	Gm16758
17_29890530_29891086	oto_TP2_RF4_vs_RF3	up	0.71	-2926	ENSMUSG00000043557	Mdga1	DSTSS1	446	ENSMUSG00000086534	Gm16758
17_29915260_29916720	oto_TP2_RF4_vs_RF3	up	0.513	-28108	ENSMUSG00000043557	Mdga1	intron	25176	ENSMUSG00000086534	Gm16758
17_29992523_29994553	oto_TP2_RF4_vs_RF3	up	0.54	-11501	ENSMUSG00000044477	Zfand3	distalIntergenic	-8382	ENSMUSG00000089524	Gm22327
17_30192860_30193203	oto_TP2_RF4_vs_RF3	up	0.587	187993	ENSMUSG00000044477	Zfand3	intron	15385	ENSMUSG00000117974	Tuba-rs1
17_30236069_30237378	oto_TP2_RF4_vs_RF3	up	0.543	159456		NA	intron	58594	ENSMUSG00000117974	Tuba-rs1
17_30769634_30770808	oto_TP2_RF4_vs_RF3	up	0.601	-131646	ENSMUSG00000024027	Glp1r	3pUTR	11321	ENSMUSG00000094785	NA
17_30825696_30826370	oto_TP2_RF4_vs_RF3	up	0.845	-75834	ENSMUSG00000024027	Glp1r	intron	31066	ENSMUSG00000117760	Gm41561
17_30866159_30867616	oto_TP2_RF4_vs_RF3	up	0.636	-34979	ENSMUSG00000024027	Glp1r	intron	3593	ENSMUSG00000118205	Gm50248
17_31026923_31029286	oto_TP2_RF4_vs_RF3	up	0.524	-29589	ENSMUSG00000024030	Abcg1	distalIntergenic	-28389	ENSMUSG00000024030	Abcg1
17_31060810_31061326	oto_TP2_RF4_vs_RF3	up	0.642	3374	ENSMUSG00000024030	Abcg1	DSTSS2	1206	ENSMUSG00000089622	NA
17_31097559_31099487	oto_TP2_RF4_vs_RF3	up	0.877	31088	ENSMUSG00000024029	Tff3	exon	30159	ENSMUSG00000024029	Tff3
17_31105782_31109343	oto_TP2_RF4_vs_RF3	up	0.562	22048	ENSMUSG00000024029	Tff3	exon	20303	ENSMUSG00000024029	Tff3
17_31182357_31184312	oto_TP2_RF4_vs_RF3	up	0.558	14414	ENSMUSG00000024034	Tmprss3	exon	14665	ENSMUSG00000024034	Tmprss3
17_31276444_31278722	oto_TP2_RF4_vs_RF3	up	0.533	-227	ENSMUSG00000024033	Rsph1	USTSS1	0	ENSMUSG00000024033	Rsph1
17_31311559_31313346	oto_TP2_RF4_vs_RF3	up	0.523	16229	ENSMUSG00000024036	Slc37a1	intron	-14870	ENSMUSG00000118295	Gm8437
17_31317273_31318144	oto_TP2_RF4_vs_RF3	up	0.538	21485	ENSMUSG00000024036	Slc37a1	intron	-20584	ENSMUSG00000118295	Gm8437
17_31320296_31322387	oto_TP2_RF4_vs_RF3	up	0.533	25118	ENSMUSG00000024036	Slc37a1	3pUTR	-23607	ENSMUSG00000118295	Gm8437
17_31323500_31324892	oto_TP2_RF4_vs_RF3	up	0.553	27972	ENSMUSG00000024036	Slc37a1	intron	-26811	ENSMUSG00000118295	Gm8437
17_31330705_31331025	oto_TP2_RF4_vs_RF3	up	0.726	34641	ENSMUSG00000024036	Slc37a1	intron	-34016	ENSMUSG00000118295	Gm8437
17_31348591_31351209	oto_TP2_RF4_vs_RF3	up	0.71	-36334	ENSMUSG00000041119	Pde9a	3pUTR	-35001	ENSMUSG00000041119	Pde9a
17_31354894_31358065	oto_TP2_RF4_vs_RF3	up	0.507	-29754	ENSMUSG00000041119	Pde9a	distalIntergenic	-28145	ENSMUSG00000041119	Pde9a
17_31364965_31367104	oto_TP2_RF4_vs_RF3	up	0.783	-20199	ENSMUSG00000041119	Pde9a	distalIntergenic	-19106	ENSMUSG00000041119	Pde9a
17_31398814_31401810	oto_TP2_RF4_vs_RF3	up	0.508	14078	ENSMUSG00000041119	Pde9a	firstIntron	12604	ENSMUSG00000041119	Pde9a
17_31414444_31415738	oto_TP2_RF4_vs_RF3	up	0.633	28857	ENSMUSG00000041119	Pde9a	exon	19280	ENSMUSG00000118157	Gm9902
17_31424254_31427246	oto_TP2_RF4_vs_RF3	up	0.578	39516	ENSMUSG00000041119	Pde9a	intron	7772	ENSMUSG00000118157	Gm9902
17_31433607_31436697	oto_TP2_RF4_vs_RF3	up	0.586	48918	ENSMUSG00000041119	Pde9a	USTSS1	0	ENSMUSG00000118157	Gm9902
17_31437522_31438380	oto_TP2_RF4_vs_RF3	up	0.913	51717	ENSMUSG00000041119	Pde9a	intron	-2504	ENSMUSG00000118157	Gm9902
17_31448695_31451909	oto_TP2_RF4_vs_RF3	up	0.532	62185	ENSMUSG00000024037	Wdr4	intron	9926	ENSMUSG00000118081	Gm50138
17_31456298_31458302	oto_TP2_RF4_vs_RF3	up	0.652	55187	ENSMUSG00000024037	Wdr4	intron	3533	ENSMUSG00000118081	Gm50138
17_31469367_31472096	oto_TP2_RF4_vs_RF3	up	0.651	41755	ENSMUSG00000024037	Wdr4	3pUTR	-7532	ENSMUSG00000118081	Gm50138
17_31478585_31480442	oto_TP2_RF4_vs_RF3	up	0.679	32973	ENSMUSG00000024037	Wdr4	distalIntergenic	6927	ENSMUSG00000118390	Gm50102
17_31502476_31505501	oto_TP2_RF4_vs_RF3	up	0.759	8498	ENSMUSG00000024037	Wdr4	5pUTR	-6503	ENSMUSG00000118049	Gm50103
17_31511710_31513393	oto_TP2_RF4_vs_RF3	up	0.621	-65	ENSMUSG00000024037	Wdr4	USTSS1	0	ENSMUSG00000118049	Gm50103
17_31528839_31530283	oto_TP2_RF4_vs_RF3	up	0.699	9446	ENSMUSG00000024038	Ndufv3	exon	5177	ENSMUSG00000104159	Gm38099
17_31571732_31572764	oto_TP2_RF4_vs_RF3	up	0.547	7475	ENSMUSG00000006705	Pknox1	firstIntron	4569	ENSMUSG00000118239	Gm50107
17_31594437_31596896	oto_TP2_RF4_vs_RF3	up	0.565	30894	ENSMUSG00000006705	Pknox1	3pUTR	27274	ENSMUSG00000118239	Gm50107
17_31635950_31638472	oto_TP2_RF4_vs_RF3	up	0.592	-6	ENSMUSG00000024039	Cbs	USTSS1	0	ENSMUSG00000024039	Cbs
17_31705514_31705983	oto_TP2_RF4_vs_RF3	up	1.081	27818	ENSMUSG00000024041	Cryaa	distalIntergenic	-15089	ENSMUSG00000117656	Gm50225
17_31809053_31811025	oto_TP2_RF4_vs_RF3	up	0.569	45765	ENSMUSG00000024042	Sik1	distalIntergenic	19549	ENSMUSG00000117355	Gm49999
17_31813883_31816031	oto_TP2_RF4_vs_RF3	up	0.524	40847	ENSMUSG00000024042	Sik1	distalIntergenic	24379	ENSMUSG00000117355	Gm49999
17_31817130_31818029	oto_TP2_RF4_vs_RF3	up	0.572	38224	ENSMUSG00000024042	Sik1	distalIntergenic	27626	ENSMUSG00000117355	Gm49999
17_31826979_31827693	oto_TP2_RF4_vs_RF3	up	0.955	28468	ENSMUSG00000024042	Sik1	distalIntergenic	28111	ENSMUSG00000024042	Sik1
17_31876698_31878592	oto_TP2_RF4_vs_RF3	up	0.534	-21841	ENSMUSG00000024042	Sik1	distalIntergenic	20586	ENSMUSG00000117562	Gm50000
17_31927987_31929249	oto_TP2_RF4_vs_RF3	up	0.634	-72814	ENSMUSG00000024042	Sik1	distalIntergenic	15321	ENSMUSG00000117980	Gm30571
17_32018148_32018425	oto_TP2_RF4_vs_RF3	up	0.933	16221	ENSMUSG00000002076	Hsf2bp	intron	-9513	ENSMUSG00000088406	NA
17_32022781_32023972	oto_TP2_RF4_vs_RF3	up	0.745	11131	ENSMUSG00000002076	Hsf2bp	exon	-3966	ENSMUSG00000088406	NA
17_32025474_32026339	oto_TP2_RF4_vs_RF3	up	0.585	8601	ENSMUSG00000002076	Hsf2bp	USTSS2	-1599	ENSMUSG00000088406	NA
17_32035596_32037517	oto_TP2_RF4_vs_RF3	up	0.588	395	ENSMUSG00000058392	Rrp1b	USTSS1	0	ENSMUSG00000058392	Rrp1b
17_32046009_32047797	oto_TP2_RF4_vs_RF3	up	0.636	-1382	ENSMUSG00000058392	Rrp1b	3pUTR	-9660	ENSMUSG00000002076	Hsf2bp
17_32059080_32059718	oto_TP2_RF4_vs_RF3	up	0.873	11114	ENSMUSG00000058392	Rrp1b	exon	-22731	ENSMUSG00000002076	Hsf2bp
17_32090411_32092768	oto_TP2_RF4_vs_RF3	up	0.516	-167	ENSMUSG00000002791	Pdxk-ps	firstExon	14582	ENSMUSG00000002791	Pdxk-ps
17_32099108_32100818	oto_TP2_RF4_vs_RF3	up	0.727	-8540	ENSMUSG00000002791	Pdxk-ps	firstExon	6532	ENSMUSG00000002791	Pdxk-ps
17_32146424_32147273	oto_TP2_RF4_vs_RF3	up	0.59	20003	ENSMUSG00000038146	Notch3	exon	19579	ENSMUSG00000038146	Notch3
17_32282979_32286234	oto_TP2_RF4_vs_RF3	up	0.51	-474	ENSMUSG00000024002	Brd4	USTSS1	0	ENSMUSG00000024002	Brd4
17_32305576_32307124	oto_TP2_RF4_vs_RF3	up	0.598	14888	ENSMUSG00000024045	Akap8	3pUTR	14114	ENSMUSG00000024045	Akap8
17_32312276_32313786	oto_TP2_RF4_vs_RF3	up	0.852	8207	ENSMUSG00000024045	Akap8	3pUTR	7452	ENSMUSG00000024045	Akap8
17_32320302_32322009	oto_TP2_RF4_vs_RF3	up	0.57	82	ENSMUSG00000024045	Akap8	USTSS1	0	ENSMUSG00000024045	Akap8
17_32348932_32351927	oto_TP2_RF4_vs_RF3	up	0.545	147	ENSMUSG00000002625	Akap8l	USTSS1	0	ENSMUSG00000002625	Akap8l
17_32358042_32359398	oto_TP2_RF4_vs_RF3	up	0.529	-8143	ENSMUSG00000002625	Akap8l	3pUTR	-7435	ENSMUSG00000002625	Akap8l
17_32363813_32365366	oto_TP2_RF4_vs_RF3	up	0.62	-14013	ENSMUSG00000002625	Akap8l	5pUTR	-13206	ENSMUSG00000002625	Akap8l
17_32550644_32551717	oto_TP2_RF4_vs_RF3	up	0.57	14624	ENSMUSG00000048440	Cyp4f16	3pUTR	14086	ENSMUSG00000048440	Cyp4f16
17_32965037_32966963	oto_TP2_RF4_vs_RF3	up	0.533	169	ENSMUSG00000053600	Zfp472	USTSS1	0	ENSMUSG00000024295	Cyp4f41-ps
17_33092088_33093308	oto_TP2_RF4_vs_RF3	up	0.527	3331	ENSMUSG00000067424	Zfp563	5pUTR	2778	ENSMUSG00000067424	Zfp563
17_33522938_33525458	oto_TP2_RF4_vs_RF3	up	0.544	113	ENSMUSG00000024299	Adamts10	USTSS1	0	ENSMUSG00000024299	Adamts10
17_33630623_33631365	oto_TP2_RF4_vs_RF3	up	0.706	1902	ENSMUSG00000073423	Zfp414	USTSS1	0	ENSMUSG00000092412	Gm20507
17_33744737_33746753	oto_TP2_RF4_vs_RF3	up	0.526	14741	ENSMUSG00000077450	Rab11b	3pUTR	-13239	ENSMUSG00000090952	Gm17251
17_33778975_33780169	oto_TP2_RF4_vs_RF3	up	0.586	2003	ENSMUSG00000002289	Angptl4	DSTSS2	1661	ENSMUSG00000002289	Angptl4
17_33816725_33818410	oto_TP2_RF4_vs_RF3	up	0.664	6994	ENSMUSG00000067288	Rps28	5pUTR	6152	ENSMUSG00000067288	Rps28
17_33864537_33866360	oto_TP2_RF4_vs_RF3	up	0.683	21284	ENSMUSG00000098621	NA	USTSS1	-309	ENSMUSG00000092571	Gm4134
17_33882072_33883079	oto_TP2_RF4_vs_RF3	up	0.746	4157	ENSMUSG00000098621	NA	exon	3654	ENSMUSG00000098621	NA
17_33908125_33910386	oto_TP2_RF4_vs_RF3	up	0.665	-78	ENSMUSG00000092564	BC051226	USTSS1	0	ENSMUSG00000092564	BC051226
17_33919318_33921270	oto_TP2_RF4_vs_RF3	up	0.552	816	ENSMUSG00000024308	Tapbp	USTSS1	0	ENSMUSG00000101438	Gm19412
17_33928754_33931545	oto_TP2_RF4_vs_RF3	up	0.595	256	ENSMUSG00000041354	Rgl2	USTSS1	0	ENSMUSG00000041354	Rgl2
17_33935624_33936232	oto_TP2_RF4_vs_RF3	up	0.688	4402	ENSMUSG00000024309	Pfdn6	exon	-2837	ENSMUSG00000117603	Gm50037
17_33939271_33941528	oto_TP2_RF4_vs_RF3	up	0.531	-57	ENSMUSG00000024309	Pfdn6	USTSS1	0	ENSMUSG00000024309	Pfdn6
17_33947400_33947812	oto_TP2_RF4_vs_RF3	up	0.611	3882	ENSMUSG00000067370	B3galt4	intron	3676	ENSMUSG00000067370	B3galt4
17_33950283_33951901	oto_TP2_RF4_vs_RF3	up	0.852	396	ENSMUSG00000067370	B3galt4	USTSS1	0	ENSMUSG00000067370	B3galt4
17_33980527_33982593	oto_TP2_RF4_vs_RF3	up	0.605	68		NA	USTSS1	0	ENSMUSG00000092512	Gm4152
17_33998597_34001067	oto_TP2_RF4_vs_RF3	up	0.55	501	ENSMUSG00000061232	H2-K1	USTSS1	0	ENSMUSG00000061232	H2-K1
17_34003564_34004636	oto_TP2_RF4_vs_RF3	up	0.604	-3753	ENSMUSG00000061232	H2-K1	distalIntergenic	-3217	ENSMUSG00000061232	H2-K1
17_34023867_34025883	oto_TP2_RF4_vs_RF3	up	0.522	-137	ENSMUSG00000105964	Mir219c	USTSS1	0	ENSMUSG00000024325	Ring1
17_34027636_34028311	oto_TP2_RF4_vs_RF3	up	0.688	81	ENSMUSG00000073422	H2-Ke6	USTSS1	0	ENSMUSG00000073422	H2-Ke6
17_34031227_34032545	oto_TP2_RF4_vs_RF3	up	0.575	74	ENSMUSG00000039656	Rxrb	USTSS1	0	ENSMUSG00000092595	Gm20427
17_34037911_34040925	oto_TP2_RF4_vs_RF3	up	0.655	280	ENSMUSG00000024330	Col11a2	USTSS1	0	ENSMUSG00000024330	Col11a2
17_34079256_34080406	oto_TP2_RF4_vs_RF3	up	0.58	-12548	ENSMUSG00000024334	H2-Oa	distalIntergenic	-3089	ENSMUSG00000092383	H2-Pb
17_34108507_34111813	oto_TP2_RF4_vs_RF3	up	0.541	9740	ENSMUSG00000024335	Brd2	exon	-7728	ENSMUSG00000037649	H2-DMa
17_34127293_34129685	oto_TP2_RF4_vs_RF3	up	0.549	2971	ENSMUSG00000037649	H2-DMa	USTSS1	0	ENSMUSG00000118026	Gm50335
17_34134901_34136642	oto_TP2_RF4_vs_RF3	up	0.537	-9644	ENSMUSG00000037548	H2-DMb2	USTSS2	-1287	ENSMUSG00000092246	Gm20493
17_34203727_34206733	oto_TP2_RF4_vs_RF3	up	0.586	751	ENSMUSG00000024339	Tap2	USTSS1	0	ENSMUSG00000092550	Gm20496
17_34217492_34219370	oto_TP2_RF4_vs_RF3	up	0.642	13952	ENSMUSG00000024339	Tap2	distalIntergenic	-3033	ENSMUSG00000081512	Gm15821
17_34244171_34245527	oto_TP2_RF4_vs_RF3	up	0.736	5944	ENSMUSG00000041538	H2-Ob	3pUTR	5268	ENSMUSG00000041538	H2-Ob
17_34249627_34251782	oto_TP2_RF4_vs_RF3	up	0.51	11800	ENSMUSG00000041538	H2-Ob	exon	-5907	ENSMUSG00000073421	H2-Ab1
17_34257499_34258380	oto_TP2_RF4_vs_RF3	up	0.646	-5287	ENSMUSG00000073421	H2-Ab1	USTSS1	0	ENSMUSG00000073421	H2-Ab1
17_34309293_34310410	oto_TP2_RF4_vs_RF3	up	0.668	3985	ENSMUSG00000060586	H2-Eb1	USTSS2	-1223	ENSMUSG00000092415	Gm20513
17_34391327_34393450	oto_TP2_RF4_vs_RF3	up	0.504	-6431	ENSMUSG00000057246	BC051142	USTSS1	0	ENSMUSG00000083522	Gm15321
17_34586008_34588085	oto_TP2_RF4_vs_RF3	up	0.601	-2759	ENSMUSG00000034786	Gpsm3	USTSS2	-1721	ENSMUSG00000034786	Gpsm3
17_34591662_34594298	oto_TP2_RF4_vs_RF3	up	0.572	509	ENSMUSG00000034673	Pbx2	DSTSS1	396	ENSMUSG00000034673	Pbx2
17_34597532_34598338	oto_TP2_RF4_vs_RF3	up	0.687	85	ENSMUSG00000015452	Ager	USTSS1	0	ENSMUSG00000015452	Ager
17_34605579_34606314	oto_TP2_RF4_vs_RF3	up	0.565	86	ENSMUSG00000034254	Agpat1	DSTSS2	1317	ENSMUSG00000034254	Agpat1
17_34618296_34620209	oto_TP2_RF4_vs_RF3	up	0.558	-3282	ENSMUSG00000015467	Egfl8	intron	-2325	ENSMUSG00000015467	Egfl8
17_34626680_34628261	oto_TP2_RF4_vs_RF3	up	0.573	-36	ENSMUSG00000015474	PpTP2	USTSS1	0	ENSMUSG00000092176	Gm20460
17_34629067_34629966	oto_TP2_RF4_vs_RF3	up	0.622	-169	ENSMUSG00000015476	Prrt1	USTSS1	0	ENSMUSG00000015476	Prrt1
17_34630823_34633828	oto_TP2_RF4_vs_RF3	up	0.575	2640	ENSMUSG00000015476	Prrt1	DSTSS2	1290	ENSMUSG00000015476	Prrt1
17_34637032_34637700	oto_TP2_RF4_vs_RF3	up	0.531	-7517	ENSMUSG00000033739	Fkbpl	distalIntergenic	6277	ENSMUSG00000092525	Gm20461
17_34640871_34641748	oto_TP2_RF4_vs_RF3	up	0.501	-3573	ENSMUSG00000033739	Fkbpl	exon	2229	ENSMUSG00000092525	Gm20461
17_34655260_34656586	oto_TP2_RF4_vs_RF3	up	0.655	8777	ENSMUSG00000015461	Atf6b	distalIntergenic	-3871	ENSMUSG00000033327	Tnxb
17_34659280_34661885	oto_TP2_RF4_vs_RF3	up	0.578	-9952	ENSMUSG00000033327	Tnxb	USTSS1	0	ENSMUSG00000033327	Tnxb
17_34706670_34708360	oto_TP2_RF4_vs_RF3	up	0.576	36382	ENSMUSG00000073418	C4b	intron	13892	ENSMUSG00000092471	Cyp21a2-ps
17_34777587_34779456	oto_TP2_RF4_vs_RF3	up	0.58	25904	ENSMUSG00000024365	Cyp21a1	intron	6192	ENSMUSG00000092200	Tnxa
17_34813373_34814460	oto_TP2_RF4_vs_RF3	up	0.615	-9491	ENSMUSG00000024365	Cyp21a1	exon	-8812	ENSMUSG00000024365	Cyp21a1
17_34823254_34826275	oto_TP2_RF4_vs_RF3	up	0.56	-1311		NA	USTSS1	0	ENSMUSG00000015451	C4a
17_34849268_34851251	oto_TP2_RF4_vs_RF3	up	0.558	-56	ENSMUSG00000040356	Skiv2l	USTSS1	0	ENSMUSG00000040356	Skiv2l
17_34858091_34859407	oto_TP2_RF4_vs_RF3	up	0.703	-1117	ENSMUSG00000098445	Mir6972	USTSS1	-459	ENSMUSG00000098445	Mir6972
17_34893916_34895537	oto_TP2_RF4_vs_RF3	up	0.583	168	ENSMUSG00000049823	Zbtb12	5pUTR	2728	ENSMUSG00000024371	C2
17_34897625_34900388	oto_TP2_RF4_vs_RF3	up	0.525	33	ENSMUSG00000013787	EhmTP2	USTSS1	0	ENSMUSG00000024371	C2
17_34909812_34913090	oto_TP2_RF4_vs_RF3	up	0.556	-3015	ENSMUSG00000007034	Slc44a4	USTSS2	-1376	ENSMUSG00000007034	Slc44a4
17_34913789_34914630	oto_TP2_RF4_vs_RF3	up	0.774	-256	ENSMUSG00000007034	Slc44a4	USTSS1	0	ENSMUSG00000007034	Slc44a4
17_34927418_34927666	oto_TP2_RF4_vs_RF3	up	0.794	-3711	ENSMUSG00000007038	Neu1	intron	-3587	ENSMUSG00000007038	Neu1
17_34930207_34932142	oto_TP2_RF4_vs_RF3	up	0.503	-78	ENSMUSG00000007038	Neu1	USTSS1	0	ENSMUSG00000007038	Neu1
17_34955663_34956764	oto_TP2_RF4_vs_RF3	up	0.527	3024	ENSMUSG00000090877	Hspa1b	USTSS1	-951	ENSMUSG00000092557	Gm8696
17_34968159_34968959	oto_TP2_RF4_vs_RF3	up	0.712	3597	ENSMUSG00000091971	Hspa1a	USTSS1	-953	ENSMUSG00000092609	Gm20481
17_34971754_34973861	oto_TP2_RF4_vs_RF3	up	0.674	105	ENSMUSG00000007033	Hspa1l	USTSS1	0	ENSMUSG00000091971	Hspa1a
17_35000246_35003229	oto_TP2_RF4_vs_RF3	up	0.659	831	ENSMUSG00000007029	Vars	USTSS1	0	ENSMUSG00000007029	Vars
17_35015493_35017580	oto_TP2_RF4_vs_RF3	up	0.759	-42	ENSMUSG00000007030	Vwa7	USTSS1	0	ENSMUSG00000007030	Vwa7
17_35038479_35041166	oto_TP2_RF4_vs_RF3	up	0.64	6799	ENSMUSG00000007035	Msh5	3pUTR	5579	ENSMUSG00000007035	Msh5
17_35045802_35047901	oto_TP2_RF4_vs_RF3	up	0.587	-107	ENSMUSG00000007035	Msh5	USTSS1	0	ENSMUSG00000007035	Msh5
17_35058512_35061190	oto_TP2_RF4_vs_RF3	up	0.875	816	ENSMUSG00000007039	Ddah2	USTSS1	0	ENSMUSG00000007039	Ddah2
17_35068020_35069288	oto_TP2_RF4_vs_RF3	up	0.593	1329	ENSMUSG00000092586	Ly6g6c	USTSS2	-1836	ENSMUSG00000073414	Mpig6b
17_35069400_35071663	oto_TP2_RF4_vs_RF3	up	0.519	3207	ENSMUSG00000092586	Ly6g6c	3pUTR	-3216	ENSMUSG00000073414	Mpig6b
17_35079633_35080686	oto_TP2_RF4_vs_RF3	up	0.629	3218	ENSMUSG00000013766	Ly6g6e	USTSS2	-1568	ENSMUSG00000073413	Ly6g6d
17_35094574_35095533	oto_TP2_RF4_vs_RF3	up	0.7	5763	ENSMUSG00000007036	Abhd16a	intron	5311	ENSMUSG00000007036	Abhd16a
17_35096575_35097716	oto_TP2_RF4_vs_RF3	up	0.694	7855	ENSMUSG00000007036	Abhd16a	3pUTR	7312	ENSMUSG00000007036	Abhd16a
17_35102049_35102612	oto_TP2_RF4_vs_RF3	up	0.646	-5969	ENSMUSG00000034482	Ly6g5c	3pUTR	-5667	ENSMUSG00000034482	Ly6g5c
17_35105453_35106821	oto_TP2_RF4_vs_RF3	up	0.661	-2163	ENSMUSG00000034482	Ly6g5c	USTSS2	-1458	ENSMUSG00000034482	Ly6g5c
17_35114103_35115973	oto_TP2_RF4_vs_RF3	up	0.777	362	ENSMUSG00000043807	Ly6g5b	USTSS1	0	ENSMUSG00000043807	Ly6g5b
17_35120780_35122733	oto_TP2_RF4_vs_RF3	up	0.604	261	ENSMUSG00000092417	Gpank1	USTSS1	0	ENSMUSG00000092417	Gpank1
17_35126148_35127394	oto_TP2_RF4_vs_RF3	up	0.834	369	ENSMUSG00000043311	D17H6S53E	USTSS1	0	ENSMUSG00000043311	D17H6S53E
17_35146072_35149485	oto_TP2_RF4_vs_RF3	up	0.537	12065	ENSMUSG00000024392	Bag6	3pUTR	10894	ENSMUSG00000024392	Bag6
17_35155476_35156300	oto_TP2_RF4_vs_RF3	up	0.906	8989	ENSMUSG00000024393	Prrc2a	exon	6396	ENSMUSG00000064853	Gm23442
17_35172418_35174590	oto_TP2_RF4_vs_RF3	up	0.516	2548	ENSMUSG00000024397	Aif1	DSTSS2	1478	ENSMUSG00000024397	Aif1
17_35218352_35220951	oto_TP2_RF4_vs_RF3	up	0.608	-14301	ENSMUSG00000024402	Lta	USTSS1	0	ENSMUSG00000081650	Gm16181
17_35234902_35237147	oto_TP2_RF4_vs_RF3	up	0.728	-210	ENSMUSG00000042419	Nfkbil1	USTSS1	0	ENSMUSG00000042419	Nfkbil1
17_35252596_35255979	oto_TP2_RF4_vs_RF3	up	0.579	2999	ENSMUSG00000098269	Mir8094	DSTSS2	1307	ENSMUSG00000098269	Mir8094
17_35256650_35258560	oto_TP2_RF4_vs_RF3	up	0.691	-5489	ENSMUSG00000073411	H2-D1	distalIntergenic	-4170	ENSMUSG00000073411	H2-D1
17_35438861_35440192	oto_TP2_RF4_vs_RF3	up	0.703	360		NA	USTSS1	0	ENSMUSG00000060550	H2-Q7
17_35516112_35517646	oto_TP2_RF4_vs_RF3	up	0.525	-55	ENSMUSG00000050410	Tcf19	USTSS1	0	ENSMUSG00000050410	Tcf19
17_35542499_35545453	oto_TP2_RF4_vs_RF3	up	0.593	875	ENSMUSG00000039518	Cdsn	distalIntergenic	-6675	ENSMUSG00000039518	Cdsn
17_35548714_35550313	oto_TP2_RF4_vs_RF3	up	0.813	-2614	ENSMUSG00000039518	Cdsn	USTSS2	-1815	ENSMUSG00000039518	Cdsn
17_35633367_35636963	oto_TP2_RF4_vs_RF3	up	0.683	-8528	ENSMUSG00000090588	Muc21	3pUTR	-6730	ENSMUSG00000090588	Muc21
17_35653292_35655929	oto_TP2_RF4_vs_RF3	up	0.678	4903	ENSMUSG00000090509	Sfta2	DSTSS2	1464	ENSMUSG00000092389	Gm20483
17_35665623_35668531	oto_TP2_RF4_vs_RF3	up	0.599	515	ENSMUSG00000038838	Vars2	USTSS1	0	ENSMUSG00000038838	Vars2
17_35672748_35674447	oto_TP2_RF4_vs_RF3	up	0.577	145	ENSMUSG00000001524	Gtf2h4	USTSS1	0	ENSMUSG00000001524	Gtf2h4
17_35684850_35686559	oto_TP2_RF4_vs_RF3	up	0.657	-11962	ENSMUSG00000001524	Gtf2h4	3pUTR	-11111	ENSMUSG00000001524	Gtf2h4
17_35699744_35701571	oto_TP2_RF4_vs_RF3	up	0.6	-68	ENSMUSG00000003534	Ddr1	USTSS1	-435	ENSMUSG00000093921	NA
17_35704041_35706528	oto_TP2_RF4_vs_RF3	up	0.687	-686	ENSMUSG00000003534	Ddr1	USTSS1	0	ENSMUSG00000003534	Ddr1
17_35719572_35721508	oto_TP2_RF4_vs_RF3	up	0.641	-15941	ENSMUSG00000003534	Ddr1	distalIntergenic	-14951	ENSMUSG00000003534	Ddr1
17_35724908_35726560	oto_TP2_RF4_vs_RF3	up	0.625	-21135	ENSMUSG00000003534	Ddr1	distalIntergenic	13246	ENSMUSG00000092219	Gm20443
17_35750177_35750765	oto_TP2_RF4_vs_RF3	up	1.155	-21979	ENSMUSG00000092171	4833427F10Rik	firstIntron	-10371	ENSMUSG00000092219	Gm20443
17_35752003_35753483	oto_TP2_RF4_vs_RF3	up	0.704	-19707	ENSMUSG00000092171	4833427F10Rik	firstIntron	10708	ENSMUSG00000092600	Gm20442
17_35813151_35814026	oto_TP2_RF4_vs_RF3	up	0.858	-8124	ENSMUSG00000003541	Ier3	distalIntergenic	-7658	ENSMUSG00000003541	Ier3
17_35821331_35824721	oto_TP2_RF4_vs_RF3	up	0.546	-331	ENSMUSG00000059714	Flot1	USTSS1	0	ENSMUSG00000003541	Ier3
17_35828467_35830364	oto_TP2_RF4_vs_RF3	up	0.549	6059	ENSMUSG00000059714	Flot1	3pUTR	5237	ENSMUSG00000059714	Flot1
17_35847666_35849322	oto_TP2_RF4_vs_RF3	up	0.72	6996	ENSMUSG00000061607	Mdc1	exon	6151	ENSMUSG00000061607	Mdc1
17_35860613_35862250	oto_TP2_RF4_vs_RF3	up	0.607	114	ENSMUSG00000059791	Nrm	USTSS1	0	ENSMUSG00000059791	Nrm
17_35879057_35880590	oto_TP2_RF4_vs_RF3	up	0.571	46	ENSMUSG00000024422	Dhx16	USTSS1	0	ENSMUSG00000024422	Dhx16
17_35896688_35898460	oto_TP2_RF4_vs_RF3	up	0.598	-196	ENSMUSG00000050705	2310061I04Rik	USTSS1	0	ENSMUSG00000084998	Gm16279
17_35903398_35903882	oto_TP2_RF4_vs_RF3	up	0.608	-6262	ENSMUSG00000050705	2310061I04Rik	exon	-5967	ENSMUSG00000050705	2310061I04Rik
17_35908738_35911006	oto_TP2_RF4_vs_RF3	up	0.688	196	ENSMUSG00000024426	Atat1	USTSS1	0	ENSMUSG00000024426	Atat1
17_35932340_35934825	oto_TP2_RF4_vs_RF3	up	0.522	-13571		NA	DSTSS2	1125	ENSMUSG00000049832	Rbx1-ps
17_35937164_35939303	oto_TP2_RF4_vs_RF3	up	0.531	-8920		NA	USTSS2	-1214	ENSMUSG00000049832	Rbx1-ps
17_35968715_35971163	oto_TP2_RF4_vs_RF3	up	0.546	-189	ENSMUSG00000038762	Abcf1	USTSS1	0	ENSMUSG00000038762	Abcf1
17_36001691_36005284	oto_TP2_RF4_vs_RF3	up	0.52	8984		NA	firstIntron	7238	ENSMUSG00000092368	A930015D03Rik
17_36005461_36007254	oto_TP2_RF4_vs_RF3	up	0.648	11854		NA	3pUTR	11008	ENSMUSG00000092368	A930015D03Rik
17_36015721_36018342	oto_TP2_RF4_vs_RF3	up	0.518	3528	ENSMUSG00000053835	H2-TP24	exon	2218	ENSMUSG00000053835	H2-TP24
17_36022752_36024350	oto_TP2_RF4_vs_RF3	up	0.74	-2991	ENSMUSG00000053835	H2-TP24	firstIntron	-2192	ENSMUSG00000053835	H2-TP24
17_36030533_36033021	oto_TP2_RF4_vs_RF3	up	0.64	924	ENSMUSG00000067212	H2-TP23	USTSS1	0	ENSMUSG00000067212	H2-TP23
17_36256649_36258656	oto_TP2_RF4_vs_RF3	up	0.584	193	ENSMUSG00000024446	Rpp21	USTSS1	0	ENSMUSG00000024446	Rpp21
17_36946558_36948029	oto_TP2_RF4_vs_RF3	up	0.602	4243	ENSMUSG00000036492	Rnf39	3pUTR	3640	ENSMUSG00000036492	Rnf39
17_37039266_37039729	oto_TP2_RF4_vs_RF3	up	0.823	-6468	ENSMUSG00000024462	Gabbr1	distalIntergenic	-6237	ENSMUSG00000024462	Gabbr1
17_37045319_37047383	oto_TP2_RF4_vs_RF3	up	0.65	385	ENSMUSG00000024462	Gabbr1	USTSS1	0	ENSMUSG00000024462	Gabbr1
17_39843027_39848798	oto_TP2_RF4_vs_RF3	up	0.819	2916		NA	USTSS1	0	ENSMUSG00000106106	NA
17_44455428_44456272	oto_TP2_RF4_vs_RF3	up	0.529	267278	ENSMUSG00000023959	Clic5	distalIntergenic	-87525	ENSMUSG00000117106	Gm49872
17_45333758_45336061	oto_TP2_RF4_vs_RF3	up	0.518	98797	ENSMUSG00000023932	Cdc5l	distalIntergenic	-97537	ENSMUSG00000097119	B230354K17Rik
17_45389375_45391090	oto_TP2_RF4_vs_RF3	up	0.702	43474	ENSMUSG00000023932	Cdc5l	DS1	-42508	ENSMUSG00000097119	B230354K17Rik
17_45405665_45406374	oto_TP2_RF4_vs_RF3	up	0.784	27687	ENSMUSG00000023932	Cdc5l	intron	-27224	ENSMUSG00000097119	B230354K17Rik
17_45535716_45537109	oto_TP2_RF4_vs_RF3	up	0.695	12979	ENSMUSG00000023949	Tcte1	intron	12282	ENSMUSG00000023949	Tcte1
17_45537950_45540274	oto_TP2_RF4_vs_RF3	up	0.5	10565	ENSMUSG00000096847	Tmem151b	exon	9403	ENSMUSG00000096847	Tmem151b
17_45541403_45544199	oto_TP2_RF4_vs_RF3	up	0.638	6876	ENSMUSG00000096847	Tmem151b	3pUTR	5478	ENSMUSG00000096847	Tmem151b
17_45554907_45556849	oto_TP2_RF4_vs_RF3	up	0.549	178	ENSMUSG00000023947	Nfkbie	USTSS1	0	ENSMUSG00000023947	Nfkbie
17_45563583_45567599	oto_TP2_RF4_vs_RF3	up	0.632	1655	ENSMUSG00000037089	Slc35b2	USTSS1	0	ENSMUSG00000037089	Slc35b2
17_45657714_45659480	oto_TP2_RF4_vs_RF3	up	0.586	712	ENSMUSG00000058626	Capn11	USTSS1	0	ENSMUSG00000058626	Capn11
17_45677806_45681184	oto_TP2_RF4_vs_RF3	up	0.514	6723	ENSMUSG00000036026	Tmem63b	5pUTR	-5138	ENSMUSG00000023939	Mrpl14
17_45693599_45696144	oto_TP2_RF4_vs_RF3	up	0.603	8523	ENSMUSG00000023939	Mrpl14	5pUTR	-6694	ENSMUSG00000036026	Tmem63b
17_45716978_45719375	oto_TP2_RF4_vs_RF3	up	0.532	15667	ENSMUSG00000094690	1600014C23Rik	distalIntergenic	14469	ENSMUSG00000094690	1600014C23Rik
17_45733043_45734128	oto_TP2_RF4_vs_RF3	up	0.823	258	ENSMUSG00000094690	1600014C23Rik	USTSS1	0	ENSMUSG00000094690	1600014C23Rik
17_45748251_45749548	oto_TP2_RF4_vs_RF3	up	0.626	14394	ENSMUSG00000097727	F630040K05Rik	exon	13745	ENSMUSG00000097727	F630040K05Rik
17_45753893_45755640	oto_TP2_RF4_vs_RF3	up	0.795	20261	ENSMUSG00000097727	F630040K05Rik	intron	19387	ENSMUSG00000097727	F630040K05Rik
17_45873086_45874639	oto_TP2_RF4_vs_RF3	up	0.627	7589		NA	distalIntergenic	6813	ENSMUSG00000117085	4930542M03Rik
17_45893174_45895582	oto_TP2_RF4_vs_RF3	up	0.741	-12926		NA	distalIntergenic	7828	ENSMUSG00000117048	Gm41584
17_45903299_45905004	oto_TP2_RF4_vs_RF3	up	0.577	-22700		NA	distalIntergenic	17953	ENSMUSG00000117048	Gm41584
17_46027302_46027875	oto_TP2_RF4_vs_RF3	up	0.656	-2426	ENSMUSG00000023951	Vegfa	intron	4494	ENSMUSG00000023951	Vegfa
17_46083717_46084793	oto_TP2_RF4_vs_RF3	up	0.641	-26749	ENSMUSG00000023967	Mrps18a	USTSS1	0	ENSMUSG00000117287	Gm36200
17_46117655_46120834	oto_TP2_RF4_vs_RF3	up	0.674	8241	ENSMUSG00000023967	Mrps18a	exon	6669	ENSMUSG00000023967	Mrps18a
17_46142902_46145091	oto_TP2_RF4_vs_RF3	up	0.639	201	ENSMUSG00000023966	Rsph9	USTSS1	0	ENSMUSG00000023966	Rsph9
17_46166609_46171183	oto_TP2_RF4_vs_RF3	up	0.531	6832	ENSMUSG00000023952	Gtpbp2	3pUTR	5577	ENSMUSG00000023952	Gtpbp2
17_46242257_46242885	oto_TP2_RF4_vs_RF3	up	0.701	5474	ENSMUSG00000067148	Polr1c	3pUTR	5169	ENSMUSG00000067148	Polr1c
17_46252721_46255411	oto_TP2_RF4_vs_RF3	up	0.524	-99	ENSMUSG00000071073	Lrrc73	USTSS1	0	ENSMUSG00000071073	Lrrc73
17_46273596_46275169	oto_TP2_RF4_vs_RF3	up	0.675	8643	ENSMUSG00000012296	Tjap1	firstIntron	7857	ENSMUSG00000012296	Tjap1
17_46277487_46278016	oto_TP2_RF4_vs_RF3	up	0.809	5274	ENSMUSG00000012296	Tjap1	firstIntron	5010	ENSMUSG00000012296	Tjap1
17_46303471_46304980	oto_TP2_RF4_vs_RF3	up	0.542	6298	ENSMUSG00000047428	Dlk2	3pUTR	6050	ENSMUSG00000047428	Dlk2
17_46327157_46328911	oto_TP2_RF4_vs_RF3	up	0.525	-11	ENSMUSG00000032842	Abcc10	USTSS1	0	ENSMUSG00000032842	Abcc10
17_46453025_46456887	oto_TP2_RF4_vs_RF3	up	0.531	-16479	ENSMUSG00000067144	Slc22a7	3pUTR	-12928	ENSMUSG00000091742	Gm5093
17_46463750_46464680	oto_TP2_RF4_vs_RF3	up	0.692	23460	ENSMUSG00000015599	Ttbk1	intron	-11827	ENSMUSG00000114244	Gm47119
17_46473745_46475126	oto_TP2_RF4_vs_RF3	up	0.633	13239	ENSMUSG00000015599	Ttbk1	USTSS2	-1381	ENSMUSG00000114244	Gm47119
17_46483189_46485087	oto_TP2_RF4_vs_RF3	up	0.552	3537	ENSMUSG00000015599	Ttbk1	5pUTR	2588	ENSMUSG00000015599	Ttbk1
17_46486708_46488513	oto_TP2_RF4_vs_RF3	up	0.618	64	ENSMUSG00000015599	Ttbk1	USTSS1	0	ENSMUSG00000015599	Ttbk1
17_46543253_46544171	oto_TP2_RF4_vs_RF3	up	0.85	2676	ENSMUSG00000040327	Cul9	5pUTR	2217	ENSMUSG00000040327	Cul9
17_46545450_46547698	oto_TP2_RF4_vs_RF3	up	0.598	-186	ENSMUSG00000040327	Cul9	USTSS1	0	ENSMUSG00000040327	Cul9
17_46605223_46607499	oto_TP2_RF4_vs_RF3	up	0.505	23143	ENSMUSG00000023972	Ptk7	firstIntron	22005	ENSMUSG00000023972	Ptk7
17_46650232_46650969	oto_TP2_RF4_vs_RF3	up	0.547	263	ENSMUSG00000038545	Cul7	USTSS1	0	ENSMUSG00000038545	Cul7
17_46680278_46682094	oto_TP2_RF4_vs_RF3	up	0.508	6	ENSMUSG00000002768	Mea1	USTSS1	0	ENSMUSG00000063576	Klhdc3
17_46691964_46693702	oto_TP2_RF4_vs_RF3	up	0.516	11653	ENSMUSG00000002768	Mea1	intron	-11050	ENSMUSG00000063576	Klhdc3
17_46704517_46705700	oto_TP2_RF4_vs_RF3	up	0.54	-83	ENSMUSG00000059409	Ppp2r5d	USTSS1	0	ENSMUSG00000059409	Ppp2r5d
17_47210871_47211502	oto_TP2_RF4_vs_RF3	up	0.589	-19043		NA	intron	69996	ENSMUSG00000064043	Trerf1
17_47246986_47250184	oto_TP2_RF4_vs_RF3	up	0.576	18355		NA	intron	-40772	ENSMUSG00000089208	NA
17_47331543_47334194	oto_TP2_RF4_vs_RF3	up	0.514	-36018	ENSMUSG00000034729	Mrps10	intron	-34693	ENSMUSG00000034729	Mrps10
17_47371186_47372120	oto_TP2_RF4_vs_RF3	up	0.536	2456	ENSMUSG00000034729	Mrps10	firstExon	2299	ENSMUSG00000034729	Mrps10
17_47544591_47546888	oto_TP2_RF4_vs_RF3	up	0.688	40689	ENSMUSG00000034165	Ccnd3	firstIntron	39540	ENSMUSG00000034165	Ccnd3
17_47597972_47600644	oto_TP2_RF4_vs_RF3	up	0.575	5841	ENSMUSG00000034165	Ccnd3	5pUTR	10848	ENSMUSG00000023988	Bysl
17_47687409_47689614	oto_TP2_RF4_vs_RF3	up	0.561	-126	ENSMUSG00000033475	Tomm6	USTSS1	0	ENSMUSG00000084880	Tomm6os
17_47701339_47703898	oto_TP2_RF4_vs_RF3	up	0.654	-623	ENSMUSG00000086930	Frs3os	USTSS1	0	ENSMUSG00000086930	Frs3os
17_47762187_47763620	oto_TP2_RF4_vs_RF3	up	0.626	-22840	ENSMUSG00000023990	Tfeb	5pUTR	25157	ENSMUSG00000023990	Tfeb
17_47877588_47880010	oto_TP2_RF4_vs_RF3	up	0.533	-44108	ENSMUSG00000032717	Mdfi	5pUTR	28754	ENSMUSG00000064748	n-R5s28
17_48001137_48002984	oto_TP2_RF4_vs_RF3	up	0.612	36232	ENSMUSG00000094928	1700122O11Rik	DSTSS1	588	ENSMUSG00000082492	Gm14871
17_48056931_48058429	oto_TP2_RF4_vs_RF3	up	0.556	-19387	ENSMUSG00000094928	1700122O11Rik	USTSS1	-784	ENSMUSG00000117308	Gm20596
17_48325547_48328000	oto_TP2_RF4_vs_RF3	up	0.554	10612	ENSMUSG00000043740	B430306N03Rik	3pUTR	9406	ENSMUSG00000043740	B430306N03Rik
17_48399137_48401127	oto_TP2_RF4_vs_RF3	up	0.61	448	ENSMUSG00000023994	Nfya	5pUTR	8779	ENSMUSG00000023994	Nfya
17_48802229_48803320	oto_TP2_RF4_vs_RF3	up	0.732	-129807	ENSMUSG00000040490	Lrfn2	distalIntergenic	-63483	ENSMUSG00000110276	Gm45330
17_49179337_49181397	oto_TP2_RF4_vs_RF3	up	0.555	-66834	ENSMUSG00000101012	1700008K24Rik	distalIntergenic	-13579	ENSMUSG00000117115	Gm9586
17_49345917_49347704	oto_TP2_RF4_vs_RF3	up	0.543	-33851		NA	distalIntergenic	-14421	ENSMUSG00000117198	Gm18067
17_49473767_49475392	oto_TP2_RF4_vs_RF3	up	0.644	46216	ENSMUSG00000064120	Mocs1	exon	-44527	ENSMUSG00000092268	Gm20540
17_49538844_49539912	oto_TP2_RF4_vs_RF3	up	0.691	24959	ENSMUSG00000040260	Daam2	firstIntron	24431	ENSMUSG00000040260	Daam2
17_49866329_49867905	oto_TP2_RF4_vs_RF3	up	0.509	251945	ENSMUSG00000023999	Kif6	intron	28062	ENSMUSG00000090227	Gm16554
17_50035907_50038520	oto_TP2_RF4_vs_RF3	up	0.505	153283	ENSMUSG00000039316	Rftn1	exon	63080	ENSMUSG00000118535	Gm52954
17_50063181_50064382	oto_TP2_RF4_vs_RF3	up	0.587	126715	ENSMUSG00000039316	Rftn1	intron	-49637	ENSMUSG00000117117	Gm49901
17_50135674_50136503	oto_TP2_RF4_vs_RF3	up	0.784	54408	ENSMUSG00000039316	Rftn1	intron	21655	ENSMUSG00000117117	Gm49901
17_50176358_50176935	oto_TP2_RF4_vs_RF3	up	1.149	13850	ENSMUSG00000039316	Rftn1	firstIntron	13739	ENSMUSG00000039316	Rftn1
17_55995638_55997066	oto_TP2_RF4_vs_RF3	up	0.504	9254	ENSMUSG00000038781	Stap2	3pUTR	8518	ENSMUSG00000038781	Stap2
17_56064827_56066377	oto_TP2_RF4_vs_RF3	up	0.509	13731	ENSMUSG00000019578	Ubxn6	exon	8651	ENSMUSG00000019578	Ubxn6
17_56069098_56069518	oto_TP2_RF4_vs_RF3	up	0.697	10025	ENSMUSG00000019578	Ubxn6	3pUTR	5510	ENSMUSG00000019578	Ubxn6
17_56081299_56081457	oto_TP2_RF4_vs_RF3	up	0.684	1747	ENSMUSG00000002833	Hdgfl2	DSTSS2	1665	ENSMUSG00000002833	Hdgfl2
17_56092661_56093566	oto_TP2_RF4_vs_RF3	up	0.643	13483	ENSMUSG00000002833	Hdgfl2	exon	13027	ENSMUSG00000002833	Hdgfl2
17_56173016_56176561	oto_TP2_RF4_vs_RF3	up	0.552	9131	ENSMUSG00000019579	Mydgf	USTSS1	-891	ENSMUSG00000106418	NA
17_56195917_56197260	oto_TP2_RF4_vs_RF3	up	0.588	-12669	ENSMUSG00000019579	Mydgf	exon	-11997	ENSMUSG00000019579	Mydgf
17_56340720_56341797	oto_TP2_RF4_vs_RF3	up	0.57	15209	ENSMUSG00000024201	Kdm4b	firstIntron	14658	ENSMUSG00000024201	Kdm4b
17_56382708_56385152	oto_TP2_RF4_vs_RF3	up	0.547	34979	ENSMUSG00000098339	Mir6977	intron	33757	ENSMUSG00000098339	Mir6977
17_56392314_56394376	oto_TP2_RF4_vs_RF3	up	0.531	25564	ENSMUSG00000098339	Mir6977	exon	24533	ENSMUSG00000098339	Mir6977
17_56419622_56420771	oto_TP2_RF4_vs_RF3	up	0.541	-1288	ENSMUSG00000098339	Mir6977	USTSS1	-713	ENSMUSG00000098339	Mir6977
17_56502056_56502853	oto_TP2_RF4_vs_RF3	up	0.616	10028	ENSMUSG00000044526	Znrf4	distalIntergenic	9578	ENSMUSG00000044526	Znrf4
17_56542180_56543939	oto_TP2_RF4_vs_RF3	up	0.562	11327	ENSMUSG00000110218	Tincr	distalIntergenic	10448	ENSMUSG00000110218	Tincr
17_56770417_56770623	oto_TP2_RF4_vs_RF3	up	0.932	244	ENSMUSG00000090273	Prr22	DSTSS1	167	ENSMUSG00000090273	Prr22
17_69863189_69864793	oto_TP2_RF4_vs_RF3	up	0.506	-105082	ENSMUSG00000003279	Dlgap1	distalIntergenic	59202	ENSMUSG00000117233	Gm36594
17_70400684_70402162	oto_TP2_RF4_vs_RF3	up	0.554	-23369	ENSMUSG00000003279	Dlgap1	intron	353420	ENSMUSG00000097282	5031415H12Rik
17_70963653_70963900	oto_TP2_RF4_vs_RF3	up	0.618	26739	ENSMUSG00000034868	Myl12b	distalIntergenic	-3986	ENSMUSG00000117079	Gm41611
17_71225330_71226377	oto_TP2_RF4_vs_RF3	up	0.516	21200	ENSMUSG00000024052	Lpin2	intron	42770	ENSMUSG00000024052	Lpin2
17_71683351_71685083	oto_TP2_RF4_vs_RF3	up	0.666	10956	ENSMUSG00000045761	Togaram2	5pUTR	10090	ENSMUSG00000045761	Togaram2
17_71707159_71708633	oto_TP2_RF4_vs_RF3	up	0.662	34635	ENSMUSG00000045761	Togaram2	exon	9184	ENSMUSG00000089779	Gm15641
17_74589225_74590437	oto_TP2_RF4_vs_RF3	up	0.655	61536	ENSMUSG00000024073	Birc6	exon	26682	ENSMUSG00000097546	Gm26749
17_81177821_81178867	oto_TP2_RF4_vs_RF3	up	0.557	-113259	ENSMUSG00000024246	Thumpd2	distalIntergenic	67871	ENSMUSG00000117496	Gm50042
17_84081339_84082411	oto_TP2_RF4_vs_RF3	up	0.671	3215		NA	intron	2679	ENSMUSG00000117571	4933433H22Rik
17_85033037_85035676	oto_TP2_RF4_vs_RF3	up	0.568	6010	ENSMUSG00000024131	Slc3a1	intron	4661	ENSMUSG00000024131	Slc3a1
17_85066792_85067792	oto_TP2_RF4_vs_RF3	up	0.593	22975	ENSMUSG00000024127	Prepl	intron	22449	ENSMUSG00000024127	Prepl
17_86818371_86820172	oto_TP2_RF4_vs_RF3	up	0.658	65408	ENSMUSG00000024140	Epas1	exon	-19858	ENSMUSG00000099798	Gm29168
17_86947807_86948423	oto_TP2_RF4_vs_RF3	up	0.867	-228	ENSMUSG00000053375	Atp6v1e2	USTSS1	0	ENSMUSG00000053375	Atp6v1e2
17_86970468_86971256	oto_TP2_RF4_vs_RF3	up	0.705	7751	ENSMUSG00000024143	Rhoq	DSTSS1	96	ENSMUSG00000117628	Gm50012
17_87054075_87056082	oto_TP2_RF4_vs_RF3	up	0.521	29518	ENSMUSG00000024146	Cript	USTSS1	-250	ENSMUSG00000087736	Gm24648
17_87968384_87969251	oto_TP2_RF4_vs_RF3	up	0.69	-6232	ENSMUSG00000005370	Msh6	USTSS1	0	ENSMUSG00000117522	Gm50041
17_90036910_90038375	oto_TP2_RF4_vs_RF3	up	0.52	50725	ENSMUSG00000024109	Nrxn1	5pUTR	-60125	ENSMUSG00000117635	Gm41653
18_36411135_36412590	oto_TP2_RF4_vs_RF3	up	0.53	42632	ENSMUSG00000024346	Pfdn1	intron	41934	ENSMUSG00000024346	Pfdn1
18_38667457_38667745	oto_TP2_RF4_vs_RF3	up	1.402	-66333	ENSMUSG00000024427	Spry4	intron	-8973	ENSMUSG00000118193	Arhgap26
18_67460744_67461124	oto_TP2_RF4_vs_RF3	up	0.585	-3915	ENSMUSG00000024530	Prelid3a	USTSS2	-1218	ENSMUSG00000088753	NA
18_80985703_80988244	oto_TP2_RF4_vs_RF3	up	0.606	-396	ENSMUSG00000024565	Sall3	USTSS1	0	ENSMUSG00000024565	Sall3
19_3281861_3284339	oto_TP2_RF4_vs_RF3	up	0.726	58	ENSMUSG00000024829	Mrpl21	USTSS1	0	ENSMUSG00000024829	Mrpl21
19_3321442_3324642	oto_TP2_RF4_vs_RF3	up	0.762	-259	ENSMUSG00000024900	Cpt1a	USTSS1	0	ENSMUSG00000024900	Cpt1a
19_3387906_3390222	oto_TP2_RF4_vs_RF3	up	0.635	207	ENSMUSG00000024905	Tesmin	USTSS1	0	ENSMUSG00000024905	Tesmin
19_3475942_3478267	oto_TP2_RF4_vs_RF3	up	0.72	-62561	ENSMUSG00000024907	Gal	exon	-7823	ENSMUSG00000114315	Gm48696
19_3543827_3546074	oto_TP2_RF4_vs_RF3	up	0.518	30798	ENSMUSG00000024908	Ppp6r3	5pUTR	16723	ENSMUSG00000114302	Gm48683
19_3551252_3552263	oto_TP2_RF4_vs_RF3	up	0.648	23991	ENSMUSG00000024908	Ppp6r3	firstIntron	23486	ENSMUSG00000024908	Ppp6r3
19_3560020_3561033	oto_TP2_RF4_vs_RF3	up	0.694	15222	ENSMUSG00000024908	Ppp6r3	firstIntron	14716	ENSMUSG00000024908	Ppp6r3
19_3562360_3564603	oto_TP2_RF4_vs_RF3	up	0.708	12267	ENSMUSG00000024908	Ppp6r3	firstIntron	11146	ENSMUSG00000024908	Ppp6r3
19_3641171_3642797	oto_TP2_RF4_vs_RF3	up	0.991	44580	ENSMUSG00000024913	Lrp5	intron	43767	ENSMUSG00000024913	Lrp5
19_3684646_3687008	oto_TP2_RF4_vs_RF3	up	0.682	737	ENSMUSG00000024913	Lrp5	USTSS1	0	ENSMUSG00000024913	Lrp5
19_3707419_3709121	oto_TP2_RF4_vs_RF3	up	0.547	-23	ENSMUSG00000035372	1810055G02Rik	USTSS1	0	ENSMUSG00000118249	Gm36608
19_3808400_3810164	oto_TP2_RF4_vs_RF3	up	0.611	41861	ENSMUSG00000045098	Kmt5b	3pUTR	12225	ENSMUSG00000117779	Gm19209
19_3817748_3820604	oto_TP2_RF4_vs_RF3	up	0.537	-32597	ENSMUSG00000024843	Chka	DSTSS2	1785	ENSMUSG00000117779	Gm19209
19_3838232_3841889	oto_TP2_RF4_vs_RF3	up	0.501	-11712	ENSMUSG00000024843	Chka	firstIntron	-9884	ENSMUSG00000024843	Chka
19_3873682_3874759	oto_TP2_RF4_vs_RF3	up	0.555	22448	ENSMUSG00000024843	Chka	5pUTR	-6009	ENSMUSG00000117912	Gm50383
19_3894231_3897875	oto_TP2_RF4_vs_RF3	up	0.575	9177	ENSMUSG00000001750	Tcirg1	3pUTR	9258	ENSMUSG00000001750	Tcirg1
19_3905742_3907807	oto_TP2_RF4_vs_RF3	up	0.632	208	ENSMUSG00000001750	Tcirg1	USTSS1	0	ENSMUSG00000001750	Tcirg1
19_3912028_3913598	oto_TP2_RF4_vs_RF3	up	0.525	-39	ENSMUSG00000059734	Ndufs8	USTSS1	0	ENSMUSG00000059734	Ndufs8
19_3928856_3931372	oto_TP2_RF4_vs_RF3	up	0.921	-398	ENSMUSG00000024885	Aldh3b1	USTSS1	0	ENSMUSG00000024885	Aldh3b1
19_3935062_3936718	oto_TP2_RF4_vs_RF3	up	0.524	704	ENSMUSG00000036908	Unc93b1	USTSS1	0	ENSMUSG00000036908	Unc93b1
19_3945949_3947602	oto_TP2_RF4_vs_RF3	up	0.51	11590	ENSMUSG00000036908	Unc93b1	3pUTR	10763	ENSMUSG00000036908	Unc93b1
19_3966038_3967378	oto_TP2_RF4_vs_RF3	up	1.005	-5620	ENSMUSG00000075296	Aldh3b2	3pUTR	-4950	ENSMUSG00000075296	Aldh3b2
19_3979512_3981094	oto_TP2_RF4_vs_RF3	up	0.585	-6267	ENSMUSG00000024866	Acy3	exon	-5476	ENSMUSG00000024866	Acy3
19_3999840_4001400	oto_TP2_RF4_vs_RF3	up	0.634	40	ENSMUSG00000110949	Nudt8	USTSS1	0	ENSMUSG00000118132	4833408A19Rik
19_4012077_4013336	oto_TP2_RF4_vs_RF3	up	0.552	48	ENSMUSG00000037916	Ndufv1	USTSS1	0	ENSMUSG00000037916	Ndufv1
19_4018092_4020575	oto_TP2_RF4_vs_RF3	up	0.661	-6579	ENSMUSG00000037916	Ndufv1	distalIntergenic	-5286	ENSMUSG00000037916	Ndufv1
19_4036301_4038601	oto_TP2_RF4_vs_RF3	up	0.708	461	ENSMUSG00000060803	Gstp1	USTSS1	0	ENSMUSG00000060803	Gstp1
19_4044963_4047126	oto_TP2_RF4_vs_RF3	up	0.551	-3824	ENSMUSG00000038155	Gstp2	USTSS1	0	ENSMUSG00000038155	Gstp2
19_4099135_4099306	oto_TP2_RF4_vs_RF3	up	0.58	-777	ENSMUSG00000024851	Pitpnm1	USTSS1	-692	ENSMUSG00000024851	Pitpnm1
19_4100095_4101339	oto_TP2_RF4_vs_RF3	up	0.598	95	ENSMUSG00000024851	Pitpnm1	DSTSS1	97	ENSMUSG00000024851	Pitpnm1
19_4111794_4114843	oto_TP2_RF4_vs_RF3	up	0.683	8256	ENSMUSG00000024847	Aip	3pUTR	11015	ENSMUSG00000024847	Aip
19_4131432_4132475	oto_TP2_RF4_vs_RF3	up	0.715	5994		NA	3pUTR	5498	ENSMUSG00000024845	Tmem134
19_4147032_4149527	oto_TP2_RF4_vs_RF3	up	0.534	-383	ENSMUSG00000024835	Coro1b	USTSS1	0	ENSMUSG00000024835	Coro1b
19_4169103_4170210	oto_TP2_RF4_vs_RF3	up	0.582	5822	ENSMUSG00000075289	Carns1	USTSS1	0	ENSMUSG00000097233	Gm17552
19_4174956_4176139	oto_TP2_RF4_vs_RF3	up	0.568	-69	ENSMUSG00000075289	Carns1	USTSS1	0	ENSMUSG00000075289	Carns1
19_4180525_4182703	oto_TP2_RF4_vs_RF3	up	0.683	-6135	ENSMUSG00000075289	Carns1	intron	-5046	ENSMUSG00000075289	Carns1
19_4190835_4192788	oto_TP2_RF4_vs_RF3	up	0.584	-362	ENSMUSG00000040385	Ppp1ca	USTSS1	0	ENSMUSG00000117905	Gm50230
19_4213268_4215558	oto_TP2_RF4_vs_RF3	up	0.667	24	ENSMUSG00000040663	Clcf1	USTSS1	0	ENSMUSG00000040663	Clcf1
19_4216136_4217615	oto_TP2_RF4_vs_RF3	up	0.784	2487	ENSMUSG00000040663	Clcf1	USTSS1	-648	ENSMUSG00000093346	NA
19_4229760_4233104	oto_TP2_RF4_vs_RF3	up	0.584	-461	ENSMUSG00000024854	Pold4	USTSS1	0	ENSMUSG00000024854	Pold4
19_4263072_4264390	oto_TP2_RF4_vs_RF3	up	0.635	147	ENSMUSG00000099290	Mir6985	USTSS1	0	ENSMUSG00000099290	Mir6985
19_4267954_4271219	oto_TP2_RF4_vs_RF3	up	0.551	-354	ENSMUSG00000034616	Ssh3	USTSS1	0	ENSMUSG00000034616	Ssh3
19_4282276_4284176	oto_TP2_RF4_vs_RF3	up	0.649	-89	ENSMUSG00000005986	Ankrd13d	USTSS1	0	ENSMUSG00000005986	Ankrd13d
19_4299947_4303235	oto_TP2_RF4_vs_RF3	up	0.565	4631	ENSMUSG00000024858	Grk2	intron	2987	ENSMUSG00000024858	Grk2
19_4324106_4324943	oto_TP2_RF4_vs_RF3	up	0.775	-18303	ENSMUSG00000024858	Grk2	exon	-17884	ENSMUSG00000024858	Grk2
19_4332221_4334757	oto_TP2_RF4_vs_RF3	up	0.59	-27267	ENSMUSG00000024858	Grk2	5pUTR	-25999	ENSMUSG00000024858	Grk2
19_4396417_4398568	oto_TP2_RF4_vs_RF3	up	0.569	-416	ENSMUSG00000054611	Kdm2a	USTSS1	0	ENSMUSG00000054611	Kdm2a
19_4451874_4453714	oto_TP2_RF4_vs_RF3	up	0.52	13235	ENSMUSG00000087132	A930001C03Rik	exon	-12442	ENSMUSG00000041845	Rhod
19_4454912_4455576	oto_TP2_RF4_vs_RF3	up	0.908	15685	ENSMUSG00000087132	A930001C03Rik	intron	-15480	ENSMUSG00000041845	Rhod
19_4475427_4478414	oto_TP2_RF4_vs_RF3	up	0.574	222	ENSMUSG00000049303	Syt12	USTSS1	0	ENSMUSG00000049303	Syt12
19_4481409_4483606	oto_TP2_RF4_vs_RF3	up	0.79	-5365	ENSMUSG00000049303	Syt12	distalIntergenic	-3962	ENSMUSG00000049303	Syt12
19_4494485_4495280	oto_TP2_RF4_vs_RF3	up	0.619	3700	ENSMUSG00000042041	2010003K11Rik	DS2	3303	ENSMUSG00000042041	2010003K11Rik
19_4509841_4510970	oto_TP2_RF4_vs_RF3	up	0.605	-66	ENSMUSG00000024892	Pcx	USTSS1	0	ENSMUSG00000024892	Pcx
19_4559696_4560222	oto_TP2_RF4_vs_RF3	up	1.058	-34360	ENSMUSG00000024892	Pcx	intron	49224	ENSMUSG00000024892	Pcx
19_4569282_4572208	oto_TP2_RF4_vs_RF3	up	0.571	-23574	ENSMUSG00000024892	Pcx	intron	43459	ENSMUSG00000045045	Lrfn4
19_4614458_4616291	oto_TP2_RF4_vs_RF3	up	0.671	292	ENSMUSG00000045045	Lrfn4	USTSS1	0	ENSMUSG00000045045	Lrfn4
19_4643920_4648047	oto_TP2_RF4_vs_RF3	up	0.522	-20367	ENSMUSG00000024889	Rce1	exon	-18279	ENSMUSG00000024889	Rce1
19_4708732_4709266	oto_TP2_RF4_vs_RF3	up	0.589	-2224	ENSMUSG00000067889	Sptbn2	USTSS2	-1901	ENSMUSG00000067889	Sptbn2
19_4717806_4722243	oto_TP2_RF4_vs_RF3	up	0.531	8802	ENSMUSG00000067889	Sptbn2	5pUTR	6639	ENSMUSG00000067889	Sptbn2
19_4729093_4729868	oto_TP2_RF4_vs_RF3	up	0.748	18258	ENSMUSG00000067889	Sptbn2	exon	17926	ENSMUSG00000067889	Sptbn2
19_4741168_4742653	oto_TP2_RF4_vs_RF3	up	0.533	-14614	ENSMUSG00000033760	Rbm4b	exon	-13844	ENSMUSG00000033760	Rbm4b
19_4768702_4770537	oto_TP2_RF4_vs_RF3	up	0.581	13095	ENSMUSG00000033760	Rbm4b	intron	-3531	ENSMUSG00000103651	Gm37206
19_4810775_4812406	oto_TP2_RF4_vs_RF3	up	0.502	43	ENSMUSG00000096370	Gm21992	USTSS1	0	ENSMUSG00000096370	Gm21992
19_4838708_4840653	oto_TP2_RF4_vs_RF3	up	0.701	315	ENSMUSG00000067872	Ccdc87	USTSS1	0	ENSMUSG00000034108	Ccs
19_4863945_4865397	oto_TP2_RF4_vs_RF3	up	0.545	9542	ENSMUSG00000083282	Ctsf	exon	8815	ENSMUSG00000083282	Ctsf
19_4905661_4907854	oto_TP2_RF4_vs_RF3	up	0.693	-131	ENSMUSG00000006464	Bbs1	USTSS1	0	ENSMUSG00000006464	Bbs1
19_4942328_4943798	oto_TP2_RF4_vs_RF3	up	0.702	29	ENSMUSG00000024901	Peli3	USTSS1	0	ENSMUSG00000024901	Peli3
19_4968050_4968537	oto_TP2_RF4_vs_RF3	up	0.751	5988	ENSMUSG00000024902	Mrpl11	distalIntergenic	5903	ENSMUSG00000024902	Mrpl11
19_4980940_4983948	oto_TP2_RF4_vs_RF3	up	0.503	7527	ENSMUSG00000045903	Npas4	DS1	6368	ENSMUSG00000045903	Npas4
19_4989010_4991203	oto_TP2_RF4_vs_RF3	up	0.537	-136	ENSMUSG00000045903	Npas4	USTSS1	0	ENSMUSG00000045903	Npas4
19_4992643_4994568	oto_TP2_RF4_vs_RF3	up	0.593	-3635	ENSMUSG00000045903	Npas4	USTSS1	0	ENSMUSG00000118364	AC124502.1
19_4999332_4999966	oto_TP2_RF4_vs_RF3	up	0.819	-9678	ENSMUSG00000045903	Npas4	distalIntergenic	-6219	ENSMUSG00000118364	AC124502.1
19_5082062_5083078	oto_TP2_RF4_vs_RF3	up	0.52	2907	ENSMUSG00000061451	Tmem151a	exon	2453	ENSMUSG00000061451	Tmem151a
19_5113882_5114264	oto_TP2_RF4_vs_RF3	up	0.634	4335	ENSMUSG00000024862	Klc2	exon	-3774	ENSMUSG00000117710	Gm10817
19_5155945_5157891	oto_TP2_RF4_vs_RF3	up	0.683	-38510	ENSMUSG00000024862	Klc2	3pUTR	-22973	ENSMUSG00000117729	Gm5242
19_5160933_5163323	oto_TP2_RF4_vs_RF3	up	0.523	-43720	ENSMUSG00000024862	Klc2	3pUTR	-27961	ENSMUSG00000117729	Gm5242
19_5252144_5254415	oto_TP2_RF4_vs_RF3	up	0.757	19839	ENSMUSG00000024855	Pacs1	firstIntron	-4335	ENSMUSG00000118104	Gm50189
19_5264689_5266099	oto_TP2_RF4_vs_RF3	up	0.704	7725	ENSMUSG00000024855	Pacs1	firstIntron	5939	ENSMUSG00000118104	Gm50189
19_5272156_5274144	oto_TP2_RF4_vs_RF3	up	0.507	-31	ENSMUSG00000024855	Pacs1	USTSS1	0	ENSMUSG00000024855	Pacs1
19_5278249_5279948	oto_TP2_RF4_vs_RF3	up	0.519	-5980	ENSMUSG00000024855	Pacs1	exon	-5130	ENSMUSG00000024855	Pacs1
19_5294956_5299260	oto_TP2_RF4_vs_RF3	up	0.548	-1223	ENSMUSG00000047658	Gal3st3	USTSS1	0	ENSMUSG00000118243	Gm50203
19_5331167_5332466	oto_TP2_RF4_vs_RF3	up	0.734	-3924	ENSMUSG00000038498	Catsper1	distalIntergenic	-3275	ENSMUSG00000038498	Catsper1
19_5388010_5389998	oto_TP2_RF4_vs_RF3	up	0.748	-301	ENSMUSG00000039148	Sart1	USTSS1	0	ENSMUSG00000117959	D330050I16Rik
19_5408401_5409465	oto_TP2_RF4_vs_RF3	up	0.615	2118	ENSMUSG00000086938	4930481A15Rik	DSTSS2	1661	ENSMUSG00000086938	4930481A15Rik
19_5413972_5416118	oto_TP2_RF4_vs_RF3	up	0.665	8230	ENSMUSG00000086938	4930481A15Rik	USTSS1	0	ENSMUSG00000051133	Gm6293
19_5424106_5426104	oto_TP2_RF4_vs_RF3	up	0.503	-39	ENSMUSG00000047423	AI837181	USTSS1	0	ENSMUSG00000024914	Drap1
19_5432140_5434318	oto_TP2_RF4_vs_RF3	up	0.508	8085	ENSMUSG00000047423	AI837181	USTSS2	-1582	ENSMUSG00000088909	NA
19_5447250_5449206	oto_TP2_RF4_vs_RF3	up	0.502	530	ENSMUSG00000024912	Fosl1	USTSS1	0	ENSMUSG00000024912	Fosl1
19_5456520_5457948	oto_TP2_RF4_vs_RF3	up	0.529	329	ENSMUSG00000095098	Ccdc85b	USTSS1	0	ENSMUSG00000095098	Ccdc85b
19_5458832_5461026	oto_TP2_RF4_vs_RF3	up	0.556	-678	ENSMUSG00000024911	Fibp	USTSS1	0	ENSMUSG00000024911	Fibp
19_5463445_5464566	oto_TP2_RF4_vs_RF3	up	0.604	3399	ENSMUSG00000024911	Fibp	exon	2830	ENSMUSG00000024911	Fibp
19_5487767_5491731	oto_TP2_RF4_vs_RF3	up	0.517	-706	ENSMUSG00000056201	Cfl1	USTSS1	0	ENSMUSG00000024906	Mus81
19_5496661_5497884	oto_TP2_RF4_vs_RF3	up	0.62	6514	ENSMUSG00000100937	Nscme3l	exon	5903	ENSMUSG00000100937	Nscme3l
19_5509841_5511411	oto_TP2_RF4_vs_RF3	up	0.508	-109	ENSMUSG00000056185	Snx32	USTSS1	0	ENSMUSG00000056185	Snx32
19_5516569_5517382	oto_TP2_RF4_vs_RF3	up	0.803	-6459	ENSMUSG00000056185	Snx32	firstIntron	4041	ENSMUSG00000109695	Gm31166
19_5528773_5530991	oto_TP2_RF4_vs_RF3	up	0.61	-19365	ENSMUSG00000056185	Snx32	intron	16245	ENSMUSG00000109695	Gm31166
19_5600736_5603472	oto_TP2_RF4_vs_RF3	up	0.606	231	ENSMUSG00000024925	Rnaseh2c	USTSS1	0	ENSMUSG00000024925	Rnaseh2c
19_5636069_5638183	oto_TP2_RF4_vs_RF3	up	0.57	-364	ENSMUSG00000024927	Rela	USTSS1	0	ENSMUSG00000024927	Rela
19_5646901_5649707	oto_TP2_RF4_vs_RF3	up	0.605	10814	ENSMUSG00000024927	Rela	3pUTR	9418	ENSMUSG00000024927	Rela
19_5661696_5664301	oto_TP2_RF4_vs_RF3	up	0.732	708	ENSMUSG00000056917	Sipa1	USTSS1	0	ENSMUSG00000056917	Sipa1
19_5688164_5690193	oto_TP2_RF4_vs_RF3	up	0.537	48	ENSMUSG00000004054	Map3k11	USTSS1	0	ENSMUSG00000004054	Map3k11
19_5702258_5706495	oto_TP2_RF4_vs_RF3	up	0.569	-94	ENSMUSG00000024936	Kcnk7	USTSS1	0	ENSMUSG00000024936	Kcnk7
19_5714518_5717645	oto_TP2_RF4_vs_RF3	up	0.658	10235	ENSMUSG00000024937	Ehbp1l1	exon	8672	ENSMUSG00000024937	Ehbp1l1
19_5740374_5743604	oto_TP2_RF4_vs_RF3	up	0.61	1085	ENSMUSG00000024940	Ltbp3	USTSS1	0	ENSMUSG00000024940	Ltbp3
19_5745447_5747580	oto_TP2_RF4_vs_RF3	up	0.66	5610	ENSMUSG00000024940	Ltbp3	exon	4543	ENSMUSG00000024940	Ltbp3
19_5755543_5758393	oto_TP2_RF4_vs_RF3	up	0.713	14451	ENSMUSG00000024941	Scyl1	3pUTR	13026	ENSMUSG00000024941	Scyl1
19_5770511_5772181	oto_TP2_RF4_vs_RF3	up	0.541	73	ENSMUSG00000024941	Scyl1	USTSS1	0	ENSMUSG00000024941	Scyl1
19_5777090_5779528	oto_TP2_RF4_vs_RF3	up	0.639	-6890	ENSMUSG00000024941	Scyl1	distalIntergenic	-5671	ENSMUSG00000024941	Scyl1
19_5856334_5857697	oto_TP2_RF4_vs_RF3	up	0.591	-11536	ENSMUSG00000092274	Neat1	exon	10711	ENSMUSG00000043488	Frmd8os
19_5864812_5865567	oto_TP2_RF4_vs_RF3	up	0.857	10018	ENSMUSG00000024816	Frmd8	exon	9707	ENSMUSG00000024816	Frmd8
19_5892908_5895558	oto_TP2_RF4_vs_RF3	up	0.563	-105	ENSMUSG00000044390	Tigd3	USTSS1	0	ENSMUSG00000044390	Tigd3
19_5911990_5913854	oto_TP2_RF4_vs_RF3	up	0.535	-51	ENSMUSG00000024826	Dpf2	USTSS1	0	ENSMUSG00000110156	Gm42067
19_5923754_5925201	oto_TP2_RF4_vs_RF3	up	0.513	338	ENSMUSG00000045664	Cdc42ep2	USTSS1	0	ENSMUSG00000045664	Cdc42ep2
19_5937136_5939033	oto_TP2_RF4_vs_RF3	up	0.773	-13269	ENSMUSG00000045664	Cdc42ep2	DS2	-12320	ENSMUSG00000045664	Cdc42ep2
19_6045921_6047733	oto_TP2_RF4_vs_RF3	up	0.521	251	ENSMUSG00000024807	Syvn1	USTSS1	0	ENSMUSG00000024807	Syvn1
19_6060728_6062294	oto_TP2_RF4_vs_RF3	up	0.552	304	ENSMUSG00000075227	ZnhiTP2	USTSS1	0	ENSMUSG00000075227	ZnhiTP2
19_6066555_6068559	oto_TP2_RF4_vs_RF3	up	0.637	293	ENSMUSG00000024799	Tm7sf2	USTSS1	0	ENSMUSG00000024799	Tm7sf2
19_6076001_6078549	oto_TP2_RF4_vs_RF3	up	0.585	-88	ENSMUSG00000024799	Tm7sf2	USTSS1	0	ENSMUSG00000024797	Vps51
19_6127533_6129213	oto_TP2_RF4_vs_RF3	up	0.559	-158	ENSMUSG00000024787	Snx15	USTSS1	0	ENSMUSG00000024787	Snx15
19_6154432_6156012	oto_TP2_RF4_vs_RF3	up	0.878	-9217	ENSMUSG00000039699	Batf2	DSTSS2	1717	ENSMUSG00000083458	Gm5510
19_6225716_6228937	oto_TP2_RF4_vs_RF3	up	0.604	926	ENSMUSG00000024784	Gpha2	USTSS1	0	ENSMUSG00000024784	Gpha2
19_6234971_6236676	oto_TP2_RF4_vs_RF3	up	0.61	16	ENSMUSG00000024777	Ppp2r5b	USTSS1	0	ENSMUSG00000024777	Ppp2r5b
19_6241155_6242695	oto_TP2_RF4_vs_RF3	up	0.533	257	ENSMUSG00000024773	Atg2a	USTSS1	0	ENSMUSG00000024773	Atg2a
19_6254958_6255478	oto_TP2_RF4_vs_RF3	up	0.953	-9425	ENSMUSG00000065582	Mir194-2	exon	-9165	ENSMUSG00000065582	Mir194-2
19_6300457_6300837	oto_TP2_RF4_vs_RF3	up	0.692	-5810	ENSMUSG00000024769	Cdc42bpg	distalIntergenic	-5619	ENSMUSG00000024769	Cdc42bpg
19_6307516_6308872	oto_TP2_RF4_vs_RF3	up	0.517	1737	ENSMUSG00000024769	Cdc42bpg	DSTSS2	1060	ENSMUSG00000024769	Cdc42bpg
19_6321167_6323910	oto_TP2_RF4_vs_RF3	up	0.505	-12440	ENSMUSG00000024947	Men1	exon	7543	ENSMUSG00000117681	Gm50198
19_6333943_6335767	oto_TP2_RF4_vs_RF3	up	0.571	-124	ENSMUSG00000024947	Men1	USTSS1	0	ENSMUSG00000024947	Men1
19_6340342_6342370	oto_TP2_RF4_vs_RF3	up	0.504	196	ENSMUSG00000024948	Map4k2	USTSS1	0	ENSMUSG00000024948	Map4k2
19_6350985_6351885	oto_TP2_RF4_vs_RF3	up	0.677	4955	ENSMUSG00000099230	Mir6989	3pUTR	4505	ENSMUSG00000099230	Mir6989
19_6373212_6376461	oto_TP2_RF4_vs_RF3	up	0.572	-9571	ENSMUSG00000032648	Pygm	3pUTR	-7938	ENSMUSG00000032648	Pygm
19_6383642_6385350	oto_TP2_RF4_vs_RF3	up	0.65	88	ENSMUSG00000032648	Pygm	USTSS1	0	ENSMUSG00000032648	Pygm
19_6423104_6423652	oto_TP2_RF4_vs_RF3	up	0.599	4640	ENSMUSG00000033768	Nrxn2	firstIntron	4373	ENSMUSG00000033768	Nrxn2
19_6445684_6447185	oto_TP2_RF4_vs_RF3	up	0.734	27697	ENSMUSG00000033768	Nrxn2	firstExon	12922	ENSMUSG00000117897	Gm50151
19_6451493_6453749	oto_TP2_RF4_vs_RF3	up	0.681	33883	ENSMUSG00000033768	Nrxn2	intron	6358	ENSMUSG00000117897	Gm50151
19_6464136_6465931	oto_TP2_RF4_vs_RF3	up	0.695	46296	ENSMUSG00000033768	Nrxn2	exon	-4029	ENSMUSG00000117897	Gm50151
19_6482907_6483520	oto_TP2_RF4_vs_RF3	up	0.839	59856	ENSMUSG00000061742	Slc22a12	intron	-22800	ENSMUSG00000117897	Gm50151
19_6491455_6493354	oto_TP2_RF4_vs_RF3	up	0.648	50665	ENSMUSG00000061742	Slc22a12	exon	-31348	ENSMUSG00000117897	Gm50151
19_6496841_6498695	oto_TP2_RF4_vs_RF3	up	0.608	45302	ENSMUSG00000061742	Slc22a12	5pUTR	33316	ENSMUSG00000052188	Gm14964
19_6501889_6505047	oto_TP2_RF4_vs_RF3	up	0.651	39602	ENSMUSG00000061742	Slc22a12	exon	26964	ENSMUSG00000052188	Gm14964
19_6506723_6508148	oto_TP2_RF4_vs_RF3	up	0.772	35634	ENSMUSG00000061742	Slc22a12	intron	23863	ENSMUSG00000052188	Gm14964
19_6511664_6513135	oto_TP2_RF4_vs_RF3	up	0.618	30670	ENSMUSG00000061742	Slc22a12	intron	18876	ENSMUSG00000052188	Gm14964
19_6516177_6517020	oto_TP2_RF4_vs_RF3	up	0.584	26471	ENSMUSG00000061742	Slc22a12	exon	14991	ENSMUSG00000052188	Gm14964
19_6517843_6520453	oto_TP2_RF4_vs_RF3	up	0.561	23922	ENSMUSG00000061742	Slc22a12	exon	11558	ENSMUSG00000052188	Gm14964
19_6548169_6550831	oto_TP2_RF4_vs_RF3	up	0.524	-6430	ENSMUSG00000061742	Slc22a12	distalIntergenic	-5137	ENSMUSG00000061742	Slc22a12
19_6575778_6578161	oto_TP2_RF4_vs_RF3	up	0.522	-33900	ENSMUSG00000061742	Slc22a12	USTSS1	-416	ENSMUSG00000118062	Gm50435
19_6610009_6613395	oto_TP2_RF4_vs_RF3	up	0.501	-68632	ENSMUSG00000061742	Slc22a12	distalIntergenic	-16773	ENSMUSG00000084221	Hmgb1-ps4
19_6662798_6664463	oto_TP2_RF4_vs_RF3	up	0.551	-120561	ENSMUSG00000061742	Slc22a12	firstIntron	10085	ENSMUSG00000084825	2410152P15Rik
19_6670672_6672595	oto_TP2_RF4_vs_RF3	up	0.568	-128564	ENSMUSG00000061742	Slc22a12	DSTSS2	1953	ENSMUSG00000084825	2410152P15Rik
19_6683861_6685416	oto_TP2_RF4_vs_RF3	up	0.546	-141569	ENSMUSG00000061742	Slc22a12	distalIntergenic	-9313	ENSMUSG00000084825	2410152P15Rik
19_6827769_6833184	oto_TP2_RF4_vs_RF3	up	0.571	-533	ENSMUSG00000104884	Mir5046	USTSS1	0	ENSMUSG00000118181	Gm53015
19_6838980_6841542	oto_TP2_RF4_vs_RF3	up	0.626	366	ENSMUSG00000024952	NA	USTSS1	0	ENSMUSG00000024952	NA
19_6852783_6857343	oto_TP2_RF4_vs_RF3	up	0.545	3148	ENSMUSG00000047810	Ccdc88b	DSTSS1	868	ENSMUSG00000047810	Ccdc88b
19_6909188_6911983	oto_TP2_RF4_vs_RF3	up	0.573	-480	ENSMUSG00000024953	Prdx5	USTSS1	0	ENSMUSG00000038812	Trmt112
19_6932423_6934781	oto_TP2_RF4_vs_RF3	up	0.614	913	ENSMUSG00000024957	Kcnk4	USTSS1	0	ENSMUSG00000024957	Kcnk4
19_6950309_6953112	oto_TP2_RF4_vs_RF3	up	0.653	9149	ENSMUSG00000024959	Bad	3pUTR	-7829	ENSMUSG00000024958	Gpr137
19_6991643_6993201	oto_TP2_RF4_vs_RF3	up	0.523	96	ENSMUSG00000024963	Dnajc4	USTSS1	0	ENSMUSG00000024963	Dnajc4
19_6995393_6996762	oto_TP2_RF4_vs_RF3	up	0.587	-41	ENSMUSG00000037349	NudTP22	USTSS1	0	ENSMUSG00000037349	NudTP22
19_7001329_7002475	oto_TP2_RF4_vs_RF3	up	0.551	5771	ENSMUSG00000047656	Trpt1	3pUTR	5198	ENSMUSG00000047656	Trpt1
19_7006402_7007965	oto_TP2_RF4_vs_RF3	up	0.613	11053	ENSMUSG00000047656	Trpt1	intron	10271	ENSMUSG00000047656	Trpt1
19_7014027_7014281	oto_TP2_RF4_vs_RF3	up	1.204	5315	ENSMUSG00000024965	Fermt3	exon	5188	ENSMUSG00000024965	Fermt3
19_7019143_7021304	oto_TP2_RF4_vs_RF3	up	0.661	-755	ENSMUSG00000024965	Fermt3	USTSS1	0	ENSMUSG00000024965	Fermt3
19_7028652_7030622	oto_TP2_RF4_vs_RF3	up	0.667	-10168	ENSMUSG00000024965	Fermt3	exon	-9183	ENSMUSG00000024965	Fermt3
19_7056079_7058876	oto_TP2_RF4_vs_RF3	up	0.728	710	ENSMUSG00000036278	Macrod1	USTSS1	0	ENSMUSG00000036278	Macrod1
19_7067581_7069643	oto_TP2_RF4_vs_RF3	up	0.626	11844	ENSMUSG00000036278	Macrod1	intron	10771	ENSMUSG00000036278	Macrod1
19_7072765_7074626	oto_TP2_RF4_vs_RF3	up	0.721	16928	ENSMUSG00000036278	Macrod1	intron	13795	ENSMUSG00000117901	AC109619.1
19_7081264_7083972	oto_TP2_RF4_vs_RF3	up	0.561	23111	ENSMUSG00000047787	Flrt1	intron	4449	ENSMUSG00000117901	AC109619.1
19_7102642_7104902	oto_TP2_RF4_vs_RF3	up	0.591	1957	ENSMUSG00000047787	Flrt1	DSTSS1	827	ENSMUSG00000047787	Flrt1
19_7107676_7109192	oto_TP2_RF4_vs_RF3	up	0.517	-2705	ENSMUSG00000047787	Flrt1	USTSS2	-1947	ENSMUSG00000047787	Flrt1
19_7133884_7137320	oto_TP2_RF4_vs_RF3	up	0.616	-29873	ENSMUSG00000047787	Flrt1	intron	-28155	ENSMUSG00000047787	Flrt1
19_7150742_7151476	oto_TP2_RF4_vs_RF3	up	0.704	-45380	ENSMUSG00000047787	Flrt1	intron	-45013	ENSMUSG00000047787	Flrt1
19_7152851_7154219	oto_TP2_RF4_vs_RF3	up	0.584	-47806	ENSMUSG00000047787	Flrt1	intron	-47122	ENSMUSG00000047787	Flrt1
19_7159687_7161253	oto_TP2_RF4_vs_RF3	up	0.578	45814	ENSMUSG00000024767	Otub1	intron	45063	ENSMUSG00000024767	Otub1
19_7164319_7167247	oto_TP2_RF4_vs_RF3	up	0.502	40501	ENSMUSG00000024767	Otub1	intron	39069	ENSMUSG00000024767	Otub1
19_7171510_7173501	oto_TP2_RF4_vs_RF3	up	0.708	33778	ENSMUSG00000024767	Otub1	intron	32815	ENSMUSG00000024767	Otub1
19_7177900_7181229	oto_TP2_RF4_vs_RF3	up	0.666	26719	ENSMUSG00000024767	Otub1	intron	25087	ENSMUSG00000024767	Otub1
19_7186092_7188181	oto_TP2_RF4_vs_RF3	up	0.776	19147	ENSMUSG00000024767	Otub1	intron	18135	ENSMUSG00000024767	Otub1
19_7195227_7198465	oto_TP2_RF4_vs_RF3	up	0.513	9438	ENSMUSG00000024767	Otub1	3pUTR	7851	ENSMUSG00000024767	Otub1
19_7216635_7218170	oto_TP2_RF4_vs_RF3	up	0.508	213	ENSMUSG00000035885	Cox8a	USTSS1	0	ENSMUSG00000035885	Cox8a
19_7222942_7224010	oto_TP2_RF4_vs_RF3	up	0.836	-5860	ENSMUSG00000035885	Cox8a	DS2	-5326	ENSMUSG00000035885	Cox8a
19_7298354_7299908	oto_TP2_RF4_vs_RF3	up	0.564	-3684	ENSMUSG00000024969	Mark2	DSTSS1	696	ENSMUSG00000091558	Gm17227
19_7352411_7353650	oto_TP2_RF4_vs_RF3	up	0.607	-11171	ENSMUSG00000024969	Mark2	DS1	-10551	ENSMUSG00000024969	Mark2
19_7421538_7425490	oto_TP2_RF4_vs_RF3	up	0.513	941	ENSMUSG00000098293	Mir6991	USTSS1	0	ENSMUSG00000098293	Mir6991
19_7531688_7532492	oto_TP2_RF4_vs_RF3	up	0.616	-25369	ENSMUSG00000060675	Plaat3	3pUTR	-24967	ENSMUSG00000060675	Plaat3
19_7553961_7555144	oto_TP2_RF4_vs_RF3	up	0.698	-2906	ENSMUSG00000060675	Plaat3	distalIntergenic	-2315	ENSMUSG00000060675	Plaat3
19_8554609_8555649	oto_TP2_RF4_vs_RF3	up	0.724	-36125	ENSMUSG00000063796	Slc22a8	distalIntergenic	-12811	ENSMUSG00000110298	Gm8189
19_8711912_8714273	oto_TP2_RF4_vs_RF3	up	0.51	804	ENSMUSG00000010095	Slc3a2	5pUTR	9096	ENSMUSG00000010095	Slc3a2
19_8770766_8771642	oto_TP2_RF4_vs_RF3	up	0.525	208	ENSMUSG00000010097	Nxf1	USTSS1	0	ENSMUSG00000117924	Tmem223
19_10017229_10018848	oto_TP2_RF4_vs_RF3	up	0.574	-155	ENSMUSG00000024663	Rab3il1	5pUTR	15560	ENSMUSG00000024663	Rab3il1
19_10022616_10024030	oto_TP2_RF4_vs_RF3	up	0.513	5129	ENSMUSG00000024663	Rab3il1	intron	-17539	ENSMUSG00000024664	Fads3
19_10123608_10124781	oto_TP2_RF4_vs_RF3	up	0.524	-22692	ENSMUSG00000024665	Fads2	distalIntergenic	-21862	ENSMUSG00000024665	Fads2
19_10170932_10172931	oto_TP2_RF4_vs_RF3	up	0.512	-10956	ENSMUSG00000010663	Fads1	distalIntergenic	3230	ENSMUSG00000117700	Gm50359
19_10359895_10360782	oto_TP2_RF4_vs_RF3	up	0.761	-28751	ENSMUSG00000024743	Syt7	distalIntergenic	-28308	ENSMUSG00000024743	Syt7
19_10361830_10363372	oto_TP2_RF4_vs_RF3	up	0.602	-26489	ENSMUSG00000024743	Syt7	distalIntergenic	-25718	ENSMUSG00000024743	Syt7
19_10714337_10716046	oto_TP2_RF4_vs_RF3	up	0.516	14424	ENSMUSG00000048832	Vps37c	3pUTR	22956	ENSMUSG00000024669	Cd5
19_10730087_10731054	oto_TP2_RF4_vs_RF3	up	0.551	8403	ENSMUSG00000024669	Cd5	exon	7948	ENSMUSG00000024669	Cd5
19_10772862_10774300	oto_TP2_RF4_vs_RF3	up	0.557	32634	ENSMUSG00000067577	A430093F15Rik	firstIntron	31915	ENSMUSG00000067577	A430093F15Rik
19_10780540_10783268	oto_TP2_RF4_vs_RF3	up	0.603	40957	ENSMUSG00000067577	A430093F15Rik	exon	39593	ENSMUSG00000067577	A430093F15Rik
19_11574383_11575831	oto_TP2_RF4_vs_RF3	up	0.621	29697	ENSMUSG00000024679	Ms4a6d	distalIntergenic	4934	ENSMUSG00000067555	Gm10212
19_21512718_21514466	oto_TP2_RF4_vs_RF3	up	0.576	-40931	ENSMUSG00000058624	Gda	distalIntergenic	-37738	ENSMUSG00000079382	Gm3443
19_27440573_27442521	oto_TP2_RF4_vs_RF3	up	0.5	11510		NA	distalIntergenic	-10748	ENSMUSG00000041360	Pum3
19_28943487_28944459	oto_TP2_RF4_vs_RF3	up	0.559	-19947	ENSMUSG00000040105	Plpp6	3pUTR	-19494	ENSMUSG00000040105	Plpp6
19_40322129_40322942	oto_TP2_RF4_vs_RF3	up	0.68	-50920	ENSMUSG00000055044	Pdlim1	intron	24158	ENSMUSG00000114796	A930028N01Rik
19_40383714_40384190	oto_TP2_RF4_vs_RF3	up	0.819	18358	ENSMUSG00000025006	Sorbs1	intron	85743	ENSMUSG00000114796	A930028N01Rik
19_40482910_40484084	oto_TP2_RF4_vs_RF3	up	0.593	30239	ENSMUSG00000025006	Sorbs1	firstIntron	29695	ENSMUSG00000025006	Sorbs1
19_40492753_40493759	oto_TP2_RF4_vs_RF3	up	0.574	20480	ENSMUSG00000025006	Sorbs1	firstIntron	20020	ENSMUSG00000025006	Sorbs1
19_40539582_40541334	oto_TP2_RF4_vs_RF3	up	0.581	-26646	ENSMUSG00000025006	Sorbs1	distalIntergenic	19724	ENSMUSG00000096592	Gm15801
19_40719318_40720419	oto_TP2_RF4_vs_RF3	up	0.718	60099	ENSMUSG00000048120	Entpd1	intron	-28334	ENSMUSG00000108929	Cc2d2b
19_41026789_41027346	oto_TP2_RF4_vs_RF3	up	0.695	-2207	ENSMUSG00000025014	Dntt	USTSS2	-1929	ENSMUSG00000025014	Dntt
19_41119752_41120965	oto_TP2_RF4_vs_RF3	up	0.624	-43246	ENSMUSG00000050121	Opalin	exon	-42639	ENSMUSG00000050121	Opalin
19_41254681_41256246	oto_TP2_RF4_vs_RF3	up	0.504	8540	ENSMUSG00000025016	Tm9sf3	exon	7751	ENSMUSG00000025016	Tm9sf3
19_41438761_41440083	oto_TP2_RF4_vs_RF3	up	0.687	-54352	ENSMUSG00000025017	Pik3ap1	distalIntergenic	-19730	ENSMUSG00000044065	Gm9788
19_41594558_41601696	oto_TP2_RF4_vs_RF3	up	0.51	9476	ENSMUSG00000098286	Mir8091	3pUTR	5907	ENSMUSG00000098286	Mir8091
19_41636804_41639502	oto_TP2_RF4_vs_RF3	up	0.54	49502	ENSMUSG00000098286	Mir8091	exon	48153	ENSMUSG00000098286	Mir8091
19_41761668_41761929	oto_TP2_RF4_vs_RF3	up	1.013	14838		NA	distalIntergenic	16864	ENSMUSG00000088220	NA
19_41841608_41842756	oto_TP2_RF4_vs_RF3	up	0.513	5950	ENSMUSG00000047604	FraTP2	distalIntergenic	5376	ENSMUSG00000047604	FraTP2
19_42123317_42124226	oto_TP2_RF4_vs_RF3	up	0.509	5221	ENSMUSG00000018821	Avpi1	3pUTR	4833	ENSMUSG00000018821	Avpi1
19_42189639_42191940	oto_TP2_RF4_vs_RF3	up	0.613	11462	ENSMUSG00000018822	Sfrp5	3pUTR	10312	ENSMUSG00000018822	Sfrp5
19_42237116_42239536	oto_TP2_RF4_vs_RF3	up	0.505	-9252	ENSMUSG00000042532	Golga7b	distalIntergenic	-8038	ENSMUSG00000042532	Golga7b
19_42262097_42262487	oto_TP2_RF4_vs_RF3	up	0.792	6553	ENSMUSG00000042532	Golga7b	intron	-12477	ENSMUSG00000076323	NA
19_42659516_42660535	oto_TP2_RF4_vs_RF3	up	0.605	-47220	ENSMUSG00000025185	Loxl4	distalIntergenic	39367	ENSMUSG00000077768	Gm25216
19_42754815_42756592	oto_TP2_RF4_vs_RF3	up	0.508	-2929	ENSMUSG00000060224	Pyroxd2	3pUTR	-2040	ENSMUSG00000060224	Pyroxd2
19_42758234_42758786	oto_TP2_RF4_vs_RF3	up	1.134	-5735	ENSMUSG00000060224	Pyroxd2	3pUTR	-5459	ENSMUSG00000060224	Pyroxd2
19_43956906_43959735	oto_TP2_RF4_vs_RF3	up	0.523	-18123	ENSMUSG00000025195	Dnmbp	intron	-16715	ENSMUSG00000025195	Dnmbp
19_44006892_44008084	oto_TP2_RF4_vs_RF3	up	0.506	-20968	ENSMUSG00000025196	Cpn1	3pUTR	-20336	ENSMUSG00000025196	Cpn1
19_44247079_44249419	oto_TP2_RF4_vs_RF3	up	0.516	44961	ENSMUSG00000025202	Scd3	USTSS1	-509	ENSMUSG00000117900	Gm50323
19_44275318_44278000	oto_TP2_RF4_vs_RF3	up	0.553	-17017	ENSMUSG00000025203	Scd2	intron	3047	ENSMUSG00000117958	Gm35183
19_45005554_45007842	oto_TP2_RF4_vs_RF3	up	0.567	140	ENSMUSG00000025209	Twnk	USTSS1	0	ENSMUSG00000025209	Twnk
19_45079362_45082372	oto_TP2_RF4_vs_RF3	up	0.516	4780	ENSMUSG00000025213	Kazald1	intron	4121	ENSMUSG00000025213	Kazald1
19_45248086_45249399	oto_TP2_RF4_vs_RF3	up	0.51	-13507	ENSMUSG00000025216	Lbx1	distalIntergenic	-12274	ENSMUSG00000025216	Lbx1
19_45578639_45580493	oto_TP2_RF4_vs_RF3	up	0.558	18981	ENSMUSG00000041035	Gm17018	5pUTR	18024	ENSMUSG00000041035	Gm17018
19_45792619_45793349	oto_TP2_RF4_vs_RF3	up	0.696	-9431	ENSMUSG00000025220	Oga	3pUTR	-8782	ENSMUSG00000025220	Oga
19_46032065_46033991	oto_TP2_RF4_vs_RF3	up	0.547	4042	ENSMUSG00000025223	Ldb1	3pUTR	-10895	ENSMUSG00000055491	Pprc1
19_46038992_46040234	oto_TP2_RF4_vs_RF3	up	0.524	8	ENSMUSG00000025223	Ldb1	5pUTR	-4652	ENSMUSG00000055491	Pprc1
19_46042021_46042726	oto_TP2_RF4_vs_RF3	up	0.712	-2753	ENSMUSG00000025223	Ldb1	firstIntron	-2160	ENSMUSG00000055491	Pprc1
19_46044397_46046397	oto_TP2_RF4_vs_RF3	up	0.522	-86	ENSMUSG00000025223	Ldb1	USTSS1	0	ENSMUSG00000055491	Pprc1
19_46063432_46064109	oto_TP2_RF4_vs_RF3	up	0.927	7232	ENSMUSG00000055491	Pprc1	exon	-11754	ENSMUSG00000015176	Nolc1
19_46151997_46153116	oto_TP2_RF4_vs_RF3	up	0.501	-1	ENSMUSG00000025224	Gbf1	USTSS1	0	ENSMUSG00000025224	Gbf1
19_46421429_46423468	oto_TP2_RF4_vs_RF3	up	0.612	25553	ENSMUSG00000025231	Sufu	intron	24533	ENSMUSG00000025231	Sufu
19_46469876_46472306	oto_TP2_RF4_vs_RF3	up	0.542	-30557	ENSMUSG00000025034	Trim8	intron	-29396	ENSMUSG00000025034	Trim8
19_46476938_46478260	oto_TP2_RF4_vs_RF3	up	0.702	-24049	ENSMUSG00000025034	Trim8	3pUTR	-23442	ENSMUSG00000025034	Trim8
19_46489642_46491156	oto_TP2_RF4_vs_RF3	up	0.516	-11249	ENSMUSG00000025034	Trim8	distalIntergenic	-10546	ENSMUSG00000025034	Trim8
19_46639224_46640351	oto_TP2_RF4_vs_RF3	up	0.56	16387	ENSMUSG00000047731	Wbp1l	firstIntron	25775	ENSMUSG00000118040	Gm36602
19_46652911_46654601	oto_TP2_RF4_vs_RF3	up	0.656	19244	ENSMUSG00000003555	Cyp17a1	3pUTR	11525	ENSMUSG00000118040	Gm36602
19_47330848_47331870	oto_TP2_RF4_vs_RF3	up	0.666	-57770	ENSMUSG00000098786	Mir6995	intron	-57259	ENSMUSG00000098786	Mir6995
19_47334201_47335723	oto_TP2_RF4_vs_RF3	up	0.523	-61373	ENSMUSG00000098786	Mir6995	intron	-60612	ENSMUSG00000098786	Mir6995
19_47453399_47455578	oto_TP2_RF4_vs_RF3	up	0.617	9922	ENSMUSG00000053617	Sh3pxd2a	firstIntron	8823	ENSMUSG00000053617	Sh3pxd2a
19_47887321_47888003	oto_TP2_RF4_vs_RF3	up	0.683	21868	ENSMUSG00000025069	Gsto2	firstIntron	21787	ENSMUSG00000025069	Gsto2
19_48101078_48101350	oto_TP2_RF4_vs_RF3	up	0.959	-104811	ENSMUSG00000063434	Sorcs3	distalIntergenic	-15998	ENSMUSG00000117690	Gm50430
19_54180187_54181709	oto_TP2_RF4_vs_RF3	up	0.604	135766	ENSMUSG00000033717	Adra2a	distalIntergenic	-16682	ENSMUSG00000118324	Gm50187
19_55076515_55077656	oto_TP2_RF4_vs_RF3	up	0.554	22391	ENSMUSG00000024978	Gpam	intron	-21846	ENSMUSG00000118099	Gm31356
19_56532995_56534591	oto_TP2_RF4_vs_RF3	up	0.55	14329	ENSMUSG00000025077	Dclre1a	intron	13631	ENSMUSG00000025077	Dclre1a
19_57154645_57156266	oto_TP2_RF4_vs_RF3	up	0.637	-36432	ENSMUSG00000025085	Ablim1	exon	-117694	ENSMUSG00000117684	4930449E18Rik
19_57390996_57391995	oto_TP2_RF4_vs_RF3	up	0.66	30487	ENSMUSG00000033478	Fam160b1	distalIntergenic	-30221	ENSMUSG00000097785	B230217O12Rik
19_57542957_57544820	oto_TP2_RF4_vs_RF3	up	0.517	34823		NA	USTSS1	0	ENSMUSG00000117770	Gm50285
19_57940795_57943065	oto_TP2_RF4_vs_RF3	up	0.515	-109237	ENSMUSG00000093757	Mir5623	intron	-108102	ENSMUSG00000093757	Mir5623
19_58244166_58245445	oto_TP2_RF4_vs_RF3	up	0.557	-51398		NA	intron	40027	ENSMUSG00000087002	Gm16277
19_58254477_58256004	oto_TP2_RF4_vs_RF3	up	0.727	-40963		NA	intron	50338	ENSMUSG00000087002	Gm16277
19_58925290_58926100	oto_TP2_RF4_vs_RF3	up	0.81	-13936	ENSMUSG00000092813	Mir3086	intron	-13531	ENSMUSG00000092813	Mir3086
19_59010848_59011939	oto_TP2_RF4_vs_RF3	up	0.517	64675	ENSMUSG00000041362	Shtn1	intron	64161	ENSMUSG00000041362	Shtn1
Y_259100_259410	oto_TP2_Zurich_vs_RF3	any	-1.905	53105	ENSMUSG00000101796	Gm29277	distalIntergenic	52949	ENSMUSG00000101796	Gm29277
X_76598606_76599119	oto_TP2_Zurich_vs_RF3	any	-1.538	4061	ENSMUSG00000079525	Cldn34d	firstIntron	3805	ENSMUSG00000079525	Cldn34d
Y_90737783_90744949	oto_TP2_Zurich_vs_RF3	any	-1.232	13684	ENSMUSG00000072844	G530011O06Rik	distalIntergenic	-8108	ENSMUSG00000095134	Mid1-ps1
Y_90760281_90762372	oto_TP2_Zurich_vs_RF3	any	0.557	-6277	ENSMUSG00000072844	G530011O06Rik	exon	-4814	ENSMUSG00000095366	Gm21860
X_103914901_103915211	oto_TP2_Zurich_vs_RF3	any	0.899	66229	ENSMUSG00000056537	Rlim	distalIntergenic	11773	ENSMUSG00000081689	Gm9166
X_136754792_136756076	oto_TP2_Zurich_vs_RF3	any	-0.564	-11748	ENSMUSG00000031422	Morf4l2	intron	-11102	ENSMUSG00000031422	Morf4l2
X_169986549_169988003	oto_TP2_Zurich_vs_RF3	any	-0.936	-8359	ENSMUSG00000072844	G530011O06Rik	USTSS1	0	ENSMUSG00000086695	Gm15247
1_4766274_4767747	oto_TP2_Zurich_vs_RF3	any	-0.632	18715	ENSMUSG00000033845	Mrpl15	distalIntergenic	-3384	ENSMUSG00000103922	Gm6123
1_5382451_5383327	oto_TP2_Zurich_vs_RF3	any	-0.935	-205604	ENSMUSG00000025905	Oprk1	distalIntergenic	-20220	ENSMUSG00000102907	Gm38264
1_6907540_6907992	oto_TP2_Zurich_vs_RF3	any	-0.937	177715	ENSMUSG00000033740	St18	distalIntergenic	-2568	ENSMUSG00000104385	Gm7449
1_14166679_14167878	oto_TP2_Zurich_vs_RF3	any	-0.79	142920	ENSMUSG00000025932	Eya1	DS2	-14700	ENSMUSG00000095853	NA
1_15154478_15155651	oto_TP2_Zurich_vs_RF3	any	-0.629	-157387	ENSMUSG00000092083	Kcnb2	distalIntergenic	114146	ENSMUSG00000073737	Gm10566
1_15990938_15991855	oto_TP2_Zurich_vs_RF3	any	-0.651	-98675	ENSMUSG00000032719	Sbspon	distalIntergenic	-61480	ENSMUSG00000100652	Gm7634
1_20049053_20051202	oto_TP2_Zurich_vs_RF3	any	-0.575	-306326	ENSMUSG00000089914	4930486I03Rik	distalIntergenic	14346	ENSMUSG00000104095	Gm37315
1_21867895_21870033	oto_TP2_Zurich_vs_RF3	any	-0.518	92978	ENSMUSG00000028033	Kcnq5	firstIntron	-27381	ENSMUSG00000103748	Gm38243
1_26426011_26426830	oto_TP2_Zurich_vs_RF3	any	-0.691	261039	ENSMUSG00000073722	4931408C20Rik	distalIntergenic	-39406	ENSMUSG00000099458	Gm19123
1_29322374_29323007	oto_TP2_Zurich_vs_RF3	any	-0.832	-98797	ENSMUSG00000099257	Mir6342	distalIntergenic	20894	ENSMUSG00000080625	NA
1_30050183_30051181	oto_TP2_Zurich_vs_RF3	any	-0.864	629194	ENSMUSG00000099257	Mir6342	distalIntergenic	64249	ENSMUSG00000096829	NA
1_31095769_31097547	oto_TP2_Zurich_vs_RF3	any	-0.756	-204	ENSMUSG00000100371	NA	firstExon	25315	ENSMUSG00000098529	NA
1_42584051_42585434	oto_TP2_Zurich_vs_RF3	any	-0.894	110082	ENSMUSG00000060424	Pantr1	distalIntergenic	-66292	ENSMUSG00000104199	4930420N18Rik
1_44197918_44199103	oto_TP2_Zurich_vs_RF3	any	-0.575	20420	ENSMUSG00000046828	Mettl21e	distalIntergenic	-13059	ENSMUSG00000089703	Gm15833
1_44325237_44326086	oto_TP2_Zurich_vs_RF3	any	-0.816	-106731	ENSMUSG00000046828	Mettl21e	distalIntergenic	4950	ENSMUSG00000100966	Gm5700
1_56749968_56751134	oto_TP2_Zurich_vs_RF3	any	-0.586	-113100	ENSMUSG00000045336	Hsfy2	distalIntergenic	-112533	ENSMUSG00000045336	Hsfy2
1_58358760_58360054	oto_TP2_Zurich_vs_RF3	any	-0.508	-33729	ENSMUSG00000051223	Bzw1	exon	26080	ENSMUSG00000103839	Gm37607
1_60802790_60804454	oto_TP2_Zurich_vs_RF3	any	-0.548	57234	ENSMUSG00000026012	Cd28	exon	-4662	ENSMUSG00000083355	Gm11581
1_60804891_60806280	oto_TP2_Zurich_vs_RF3	any	-0.594	59198	ENSMUSG00000026012	Cd28	distalIntergenic	-2836	ENSMUSG00000083355	Gm11581
1_70037470_70038149	oto_TP2_Zurich_vs_RF3	any	-0.861	86195	ENSMUSG00000053153	Spag16	intron	29906	ENSMUSG00000101730	Gm28580
1_79573220_79574074	oto_TP2_Zurich_vs_RF3	any	-1.032	98325	ENSMUSG00000054702	Ap1s3	distalIntergenic	46960	ENSMUSG00000102235	Gm37886
1_83431185_83433041	oto_TP2_Zurich_vs_RF3	any	-0.562	-23913	ENSMUSG00000026163	Sphkap	distalIntergenic	-3787	ENSMUSG00000104219	Gm37989
1_84203184_84204303	oto_TP2_Zurich_vs_RF3	any	-0.6	15217	ENSMUSG00000098851	Mir6353	firstIntron	14658	ENSMUSG00000098851	Mir6353
1_88287355_88288817	oto_TP2_Zurich_vs_RF3	any	-0.63	-10507	ENSMUSG00000044783	Hjurp	firstIntron	9694	ENSMUSG00000036251	Trpm8
1_99271740_99272498	oto_TP2_Zurich_vs_RF3	any	-1.376	-500646	ENSMUSG00000067028	Cntnap5b	distalIntergenic	254376	ENSMUSG00000087804	Gm23434
1_99493555_99494586	oto_TP2_Zurich_vs_RF3	any	-0.655	-278694	ENSMUSG00000067028	Cntnap5b	distalIntergenic	145655	ENSMUSG00000099453	Gm18248
1_99942953_99944558	oto_TP2_Zurich_vs_RF3	any	-0.505	170991	ENSMUSG00000067028	Cntnap5b	intron	-61463	ENSMUSG00000100662	Gm19029
1_101572261_101573274	oto_TP2_Zurich_vs_RF3	any	-0.595	417000	ENSMUSG00000100684	Gm20268	distalIntergenic	181269	ENSMUSG00000100065	Gm18969
1_105342266_105343512	oto_TP2_Zurich_vs_RF3	any	-0.908	-13118	ENSMUSG00000097482	Gm17634	intron	-12495	ENSMUSG00000097482	Gm17634
1_105564457_105567179	oto_TP2_Zurich_vs_RF3	any	-0.67	97858	ENSMUSG00000056536	Pign	USTSS1	0	ENSMUSG00000100672	Gm28404
1_112702926_112704814	oto_TP2_Zurich_vs_RF3	any	-0.653	-838952	ENSMUSG00000038702	Dsel	distalIntergenic	171174	ENSMUSG00000099884	Gm8204
1_114309650_114310146	oto_TP2_Zurich_vs_RF3	any	-0.796	-1375239	ENSMUSG00000070695	Cntnap5a	distalIntergenic	-345516	ENSMUSG00000097648	9330185C12Rik
1_114552219_114553607	oto_TP2_Zurich_vs_RF3	any	-0.628	-1132224	ENSMUSG00000070695	Cntnap5a	distalIntergenic	-588085	ENSMUSG00000097648	9330185C12Rik
1_128324554_128326082	oto_TP2_Zurich_vs_RF3	any	-0.596	3000	ENSMUSG00000026354	Lct	firstIntron	2236	ENSMUSG00000026354	Lct
1_130769952_130770192	oto_TP2_Zurich_vs_RF3	any	-0.974	3688	ENSMUSG00000100106	Gm28856	intron	3568	ENSMUSG00000100106	Gm28856
1_133362999_133364902	oto_TP2_Zurich_vs_RF3	any	0.501	379	ENSMUSG00000070644	Etnk2	USTSS1	0	ENSMUSG00000070644	Etnk2
1_136971418_136971906	oto_TP2_Zurich_vs_RF3	any	-0.816	-11214	ENSMUSG00000026398	Nr5a2	distalIntergenic	-10970	ENSMUSG00000026398	Nr5a2
1_140585328_140587172	oto_TP2_Zurich_vs_RF3	any	-0.545	70152	ENSMUSG00000102368	4930590L20Rik	intron	69232	ENSMUSG00000102368	4930590L20Rik
1_141429782_141430385	oto_TP2_Zurich_vs_RF3	any	-0.626	-773682	ENSMUSG00000102368	4930590L20Rik	distalIntergenic	-6636	ENSMUSG00000104147	Gm37142
1_145343826_145345309	oto_TP2_Zurich_vs_RF3	any	-0.669	-569141	ENSMUSG00000026357	Rgs18	distalIntergenic	-17135	ENSMUSG00000103055	Gm38269
1_150463698_150465203	oto_TP2_Zurich_vs_RF3	any	-0.614	1714	ENSMUSG00000006014	Prg4	DSTSS1	962	ENSMUSG00000006014	Prg4
1_150496973_150498461	oto_TP2_Zurich_vs_RF3	any	-0.515	-31552	ENSMUSG00000006014	Prg4	distalIntergenic	-30808	ENSMUSG00000006014	Prg4
1_153732475_153733982	oto_TP2_Zurich_vs_RF3	any	0.55	4600	ENSMUSG00000100334	C230024C17Rik	firstIntron	3847	ENSMUSG00000100334	C230024C17Rik
1_157417534_157418413	oto_TP2_Zurich_vs_RF3	any	-0.573	-5379	ENSMUSG00000070565	Rasal2	intron	-4939	ENSMUSG00000070565	Rasal2
1_162154767_162156114	oto_TP2_Zurich_vs_RF3	any	-0.574	-62182	ENSMUSG00000078190	Dnm3os	intron	-61509	ENSMUSG00000078190	Dnm3os
1_173381036_173382214	oto_TP2_Zurich_vs_RF3	any	-1.021	-13930	ENSMUSG00000005338	Cadm3	firstIntron	-13341	ENSMUSG00000005338	Cadm3
1_173403834_173405280	oto_TP2_Zurich_vs_RF3	any	-0.571	-16047	ENSMUSG00000037860	Aim2	intron	-36139	ENSMUSG00000005338	Cadm3
1_183299132_183299575	oto_TP2_Zurich_vs_RF3	any	-0.843	-2061	ENSMUSG00000046836	Brox	USTSS2	-1863	ENSMUSG00000046836	Brox
1_187131486_187133079	oto_TP2_Zurich_vs_RF3	any	-0.659	7145	ENSMUSG00000089730	1700007P06Rik	intron	6348	ENSMUSG00000089730	1700007P06Rik
1_187377247_187378968	oto_TP2_Zurich_vs_RF3	any	-0.533	162365	ENSMUSG00000039210	Gpatch2	USTSS1	0	ENSMUSG00000104245	Gm38155
2_3050168_3050349	oto_TP2_Zurich_vs_RF3	any	-1.324	-63965	ENSMUSG00000050530	Fam171a1	distalIntergenic	15739	ENSMUSG00000103120	Gm37392
2_3964484_3964620	oto_TP2_Zurich_vs_RF3	any	-0.674	-53131	ENSMUSG00000026657	Frmd4a	distalIntergenic	-35345	ENSMUSG00000086445	Gm13191
2_13725562_13726598	oto_TP2_Zurich_vs_RF3	any	-0.55	67440	ENSMUSG00000003418	St8sia6	intron	53046	ENSMUSG00000104354	Gm37126
2_17504908_17506353	oto_TP2_Zurich_vs_RF3	any	-0.591	-57883	ENSMUSG00000099161	Mir6419	intron	-52707	ENSMUSG00000085100	Gm13324
2_32322316_32323784	oto_TP2_Zurich_vs_RF3	any	0.521	4590	ENSMUSG00000092807	Mir199b	exon	3856	ENSMUSG00000092807	Mir199b
2_46244359_46246499	oto_TP2_Zurich_vs_RF3	any	-0.547	548824	ENSMUSG00000086202	1700019E08Rik	distalIntergenic	-59837	ENSMUSG00000088868	Gm23072
2_51284766_51285968	oto_TP2_Zurich_vs_RF3	any	-0.751	43536	ENSMUSG00000086349	Gm13497	firstIntron	42935	ENSMUSG00000086349	Gm13497
2_51286809_51287777	oto_TP2_Zurich_vs_RF3	any	-0.734	45462	ENSMUSG00000086349	Gm13497	firstIntron	44978	ENSMUSG00000086349	Gm13497
2_53716956_53717852	oto_TP2_Zurich_vs_RF3	any	-0.85	368148	ENSMUSG00000075334	Rprm	distalIntergenic	-16001	ENSMUSG00000088628	Gm23315
2_57275700_57277263	oto_TP2_Zurich_vs_RF3	any	-0.64	38100	ENSMUSG00000026827	Gpd2	USTSS1	-14	ENSMUSG00000084292	Gm13535
2_58025861_58028524	oto_TP2_Zurich_vs_RF3	any	-0.511	25559	ENSMUSG00000026830	Ermn	exon	24340	ENSMUSG00000026830	Ermn
2_74387876_74388677	oto_TP2_Zurich_vs_RF3	any	-0.97	-80560	ENSMUSG00000085405	4930441J16Rik	distalIntergenic	-80159	ENSMUSG00000085405	4930441J16Rik
2_75729923_75730656	oto_TP2_Zurich_vs_RF3	any	-0.746	-25627	ENSMUSG00000015839	Nfe2l2	USTSS1	0	ENSMUSG00000087527	Gm13656
2_78267330_78269051	oto_TP2_Zurich_vs_RF3	any	-0.627	30644		NA	intron	29783	ENSMUSG00000054510	Gm14461
2_81549072_81550496	oto_TP2_Zurich_vs_RF3	any	-0.603	-503874	ENSMUSG00000070866	Zfp804a	distalIntergenic	-5730	ENSMUSG00000088194	NA
2_84594506_84596157	oto_TP2_Zurich_vs_RF3	any	-0.702	54148	ENSMUSG00000034101	Ctnnd1	USTSS2	-1666	ENSMUSG00000118521	Gm52948
2_86760315_86761737	oto_TP2_Zurich_vs_RF3	any	-0.565	-6290	ENSMUSG00000075172	Olfr1090	USTSS2	-1322	ENSMUSG00000075172	Olfr1090
2_87393028_87394865	oto_TP2_Zurich_vs_RF3	any	-0.681	6240	ENSMUSG00000047594	Olfr1122	USTSS1	0	ENSMUSG00000082028	Gm1826
2_91652572_91653734	oto_TP2_Zurich_vs_RF3	any	0.522	-55	ENSMUSG00000027247	Arhgap1	5pUTR	2712	ENSMUSG00000027247	Arhgap1
2_94689425_94691363	oto_TP2_Zurich_vs_RF3	any	-0.591	-252208	ENSMUSG00000027193	Api5	distalIntergenic	39375	ENSMUSG00000087069	Gm13793
2_95483020_95484398	oto_TP2_Zurich_vs_RF3	any	-0.519	-834460	ENSMUSG00000050587	Lrrc4c	distalIntergenic	88778	ENSMUSG00000084906	Gm13794
2_97042982_97046214	oto_TP2_Zurich_vs_RF3	any	-0.534	-423059	ENSMUSG00000050587	Lrrc4c	intron	3070	ENSMUSG00000090449	Gm17076
2_98662234_98662965	oto_TP2_Zurich_vs_RF3	any	-1.143	1194943	ENSMUSG00000050587	Lrrc4c	USTSS1	0	ENSMUSG00000075015	Gm10801
2_98665054_98665211	oto_TP2_Zurich_vs_RF3	any	-1.31	1197476	ENSMUSG00000050587	Lrrc4c	DS2	2090	ENSMUSG00000075014	Gm10800
2_98666239_98667321	oto_TP2_Zurich_vs_RF3	any	-0.911	1199123	ENSMUSG00000050587	Lrrc4c	USTSS1	0	ENSMUSG00000075014	Gm10800
2_109501974_109503295	oto_TP2_Zurich_vs_RF3	any	-0.667	-172065	ENSMUSG00000048482	Bdnf	distalIntergenic	24971	ENSMUSG00000081746	Gm13925
2_109637860_109639382	oto_TP2_Zurich_vs_RF3	any	-0.616	-36079	ENSMUSG00000048482	Bdnf	distalIntergenic	-33784	ENSMUSG00000093410	Gm20638
2_109815163_109816973	oto_TP2_Zurich_vs_RF3	any	-0.58	-74810	ENSMUSG00000027162	Lin7c	distalIntergenic	-22629	ENSMUSG00000083915	Gm13932
2_116718072_116719465	oto_TP2_Zurich_vs_RF3	any	-0.565	-159922	ENSMUSG00000027355	Tmco5	distalIntergenic	157703	ENSMUSG00000086462	Gm13990
2_126060102_126061376	oto_TP2_Zurich_vs_RF3	any	-0.713	26081	ENSMUSG00000027208	Fgf7	intron	25444	ENSMUSG00000027208	Fgf7
2_137013914_137015039	oto_TP2_Zurich_vs_RF3	any	-0.57	102043	ENSMUSG00000027276	Jag1	intron	101605	ENSMUSG00000027276	Jag1
2_138743477_138745667	oto_TP2_Zurich_vs_RF3	any	-0.678	-75357	ENSMUSG00000088983	Mir1952	distalIntergenic	-74262	ENSMUSG00000088983	Mir1952
2_138759495_138760851	oto_TP2_Zurich_vs_RF3	any	-0.536	-59756	ENSMUSG00000088983	Mir1952	distalIntergenic	-59078	ENSMUSG00000088983	Mir1952
2_139227272_139228925	oto_TP2_Zurich_vs_RF3	any	-0.694	-265814	ENSMUSG00000039092	Sptlc3	distalIntergenic	-51147	ENSMUSG00000082285	Gm14069
2_144323604_144325064	oto_TP2_Zurich_vs_RF3	any	-0.604	7028	ENSMUSG00000037279	Ovol2	intron	-6395	ENSMUSG00000084837	1700108N11Rik
2_149804414_149806578	oto_TP2_Zurich_vs_RF3	any	-0.552	-25287	ENSMUSG00000074736	Syndig1	distalIntergenic	-5671	ENSMUSG00000087029	Gm14133
2_149843923_149845071	oto_TP2_Zurich_vs_RF3	any	-0.774	13714	ENSMUSG00000074736	Syndig1	firstIntron	-12281	ENSMUSG00000074737	C530025M09Rik
2_149986993_149987898	oto_TP2_Zurich_vs_RF3	any	-0.919	149232	ENSMUSG00000068134	Zfp120	intron	123678	ENSMUSG00000083055	Gm14140
2_155857657_155859272	oto_TP2_Zurich_vs_RF3	any	-0.59	-23611	ENSMUSG00000074647	Fam83c	3pUTR	-22803	ENSMUSG00000074647	Fam83c
2_174263225_174263728	oto_TP2_Zurich_vs_RF3	any	-0.994	3648	ENSMUSG00000065521	Mir296	distalIntergenic	3397	ENSMUSG00000065521	Mir296
2_176707738_176709319	oto_TP2_Zurich_vs_RF3	any	0.549	176	ENSMUSG00000078878	Gm14305	USTSS1	0	ENSMUSG00000078878	Gm14305
2_179823922_179825647	oto_TP2_Zurich_vs_RF3	any	0.558	151861	ENSMUSG00000039117	Taf4	intron	-150346	ENSMUSG00000085704	4921531C22Rik
3_5305377_5306819	oto_TP2_Zurich_vs_RF3	any	-0.762	-85275		NA	intron	-84536	ENSMUSG00000086224	2700069I18Rik
3_9330148_9331752	oto_TP2_Zurich_vs_RF3	any	-0.656	-72128	ENSMUSG00000097365	C030034L19Rik	distalIntergenic	-70423	ENSMUSG00000088229	NA
3_15002768_15004196	oto_TP2_Zurich_vs_RF3	any	-0.845	32281	ENSMUSG00000098008	A930001A20Rik	distalIntergenic	-28216	ENSMUSG00000098186	Gm7132
3_19997926_20000504	oto_TP2_Zurich_vs_RF3	any	-0.603	36095	ENSMUSG00000027615	Hps3	intron	34811	ENSMUSG00000027615	Hps3
3_30548564_30549699	oto_TP2_Zurich_vs_RF3	any	-0.727	-39457	ENSMUSG00000027684	Mecom	USTSS1	-556	ENSMUSG00000027684	Mecom
3_57950797_57951661	oto_TP2_Zurich_vs_RF3	any	-0.712	-103472	ENSMUSG00000027805	Pfn2	DS2	6564	ENSMUSG00000105003	Gm40055
3_58904263_58905130	oto_TP2_Zurich_vs_RF3	any	-0.765	-19485	ENSMUSG00000043850	Clrn1	distalIntergenic	-18923	ENSMUSG00000043850	Clrn1
3_60644730_60645922	oto_TP2_Zurich_vs_RF3	any	-0.58	144147	ENSMUSG00000027763	Mbnl1	distalIntergenic	40346	ENSMUSG00000104125	Gm37488
3_61540304_61541181	oto_TP2_Zurich_vs_RF3	any	-0.733	176236	ENSMUSG00000036894	Rap2b	distalIntergenic	-77443	ENSMUSG00000098208	Gm8349
3_63405343_63406162	oto_TP2_Zurich_vs_RF3	any	-0.628	-33498	ENSMUSG00000104336	Gm34240	distalIntergenic	-33089	ENSMUSG00000104336	Gm34240
3_66082296_66084585	oto_TP2_Zurich_vs_RF3	any	-0.563	-125192	ENSMUSG00000027829	Ccnl1	intron	-2099	ENSMUSG00000104189	Gm37822
3_79264877_79266429	oto_TP2_Zurich_vs_RF3	any	-0.514	52734	ENSMUSG00000104585	4921511C10Rik	firstIntron	20088	ENSMUSG00000062232	Rapgef2
3_82523976_82525744	oto_TP2_Zurich_vs_RF3	any	-0.886	23225	ENSMUSG00000028004	Npy2r	distalIntergenic	22340	ENSMUSG00000028004	Npy2r
3_90652955_90653161	oto_TP2_Zurich_vs_RF3	any	-0.711	-1244	ENSMUSG00000063767	S100a7a	USTSS1	-856	ENSMUSG00000063767	S100a7a
3_95768421_95768983	oto_TP2_Zurich_vs_RF3	any	-1.127	-13725	ENSMUSG00000028107	Tars2	intron	-8215	ENSMUSG00000028107	Tars2
3_113768191_113769674	oto_TP2_Zurich_vs_RF3	any	-0.794	-138784	ENSMUSG00000027981	Rnpc3	distalIntergenic	38959	ENSMUSG00000106454	Gm17775
3_113860197_113861113	oto_TP2_Zurich_vs_RF3	any	-0.845	-169885	ENSMUSG00000027966	Col11a1	distalIntergenic	5461	ENSMUSG00000106084	Gm18163
3_113952051_113953223	oto_TP2_Zurich_vs_RF3	any	-0.798	-77903	ENSMUSG00000027966	Col11a1	distalIntergenic	-77317	ENSMUSG00000027966	Col11a1
3_113970980_113971874	oto_TP2_Zurich_vs_RF3	any	-0.972	-59113	ENSMUSG00000027966	Col11a1	distalIntergenic	-58666	ENSMUSG00000027966	Col11a1
3_124654614_124654807	oto_TP2_Zurich_vs_RF3	any	-1.219	-73620	ENSMUSG00000039174	1700003H04Rik	distalIntergenic	-65457	ENSMUSG00000106009	Gm9379
3_124877883_124879104	oto_TP2_Zurich_vs_RF3	any	-0.751	-297403	ENSMUSG00000039174	1700003H04Rik	firstIntron	29294	ENSMUSG00000088099	NA
3_125591521_125594293	oto_TP2_Zurich_vs_RF3	any	-0.501	188816	ENSMUSG00000027971	Ndst4	intron	187445	ENSMUSG00000027971	Ndst4
3_126046171_126047030	oto_TP2_Zurich_vs_RF3	any	-0.763	-107949	ENSMUSG00000032854	Ugt8a	distalIntergenic	105693	ENSMUSG00000087726	NA
3_131867582_131869041	oto_TP2_Zurich_vs_RF3	any	-0.591	-216980	ENSMUSG00000028031	Dkk2	firstIntron	30287	ENSMUSG00000104853	Olfr375-ps1
3_131913646_131915379	oto_TP2_Zurich_vs_RF3	any	-0.852	-170779	ENSMUSG00000028031	Dkk2	firstIntron	-2880	ENSMUSG00000087877	NA
3_132425768_132427453	oto_TP2_Zurich_vs_RF3	any	-0.562	-203580	ENSMUSG00000091721	Gimd1	distalIntergenic	18095	ENSMUSG00000106280	Gm42880
3_133600311_133601692	oto_TP2_Zurich_vs_RF3	any	-0.651	-56612	ENSMUSG00000040943	TeTP2	distalIntergenic	-11774	ENSMUSG00000077336	Gm23011
3_136084721_136088064	oto_TP2_Zurich_vs_RF3	any	-0.509	239673	ENSMUSG00000037922	Bank1	firstIntron	-33033	ENSMUSG00000105244	Gm5281
3_141546318_141548513	oto_TP2_Zurich_vs_RF3	any	-0.582	81852	ENSMUSG00000059921	Unc5c	firstIntron	-80985	ENSMUSG00000089737	Gm15688
3_151902849_151903419	oto_TP2_Zurich_vs_RF3	any	-1.071	-65606	ENSMUSG00000028036	Ptgfr	distalIntergenic	15546	ENSMUSG00000104909	Gm43617
3_152917314_152918248	oto_TP2_Zurich_vs_RF3	any	0.525	64426	ENSMUSG00000039037	St6galnac5	USTSS2	-1992	ENSMUSG00000090017	Gm16213
4_3083238_3083914	oto_TP2_Zurich_vs_RF3	any	-1.359	-88507	ENSMUSG00000115072	Vmn1r2	distalIntergenic	20678	ENSMUSG00000081279	Vmn1r-ps2
4_3616709_3617351	oto_TP2_Zurich_vs_RF3	any	-0.854	-39476	ENSMUSG00000085394	2210414B05Rik	USTSS2	-1838	ENSMUSG00000088790	NA
4_4428276_4429548	oto_TP2_Zurich_vs_RF3	any	-0.622	100546		NA	distalIntergenic	99171	ENSMUSG00000085155	Gm11780
4_7268624_7269556	oto_TP2_Zurich_vs_RF3	any	-0.7	-278367	ENSMUSG00000041272	Tox	distalIntergenic	-229110	ENSMUSG00000083023	Gm11804
4_10812934_10813363	oto_TP2_Zurich_vs_RF3	any	-0.894	-15347	ENSMUSG00000086080	1700123O12Rik	USTSS1	-180	ENSMUSG00000083997	Gm12920
4_13957956_13959928	oto_TP2_Zurich_vs_RF3	any	-0.71	174160	ENSMUSG00000006586	Runx1t1	intron	35265	ENSMUSG00000086927	Gm11823
4_23982591_23984089	oto_TP2_Zurich_vs_RF3	any	-0.613	-513111	ENSMUSG00000045751	Mms22l	distalIntergenic	-48637	ENSMUSG00000100395	Gm28448
4_25488622_25489227	oto_TP2_Zurich_vs_RF3	any	-1.027	-207104	ENSMUSG00000040359	Ufl1	distalIntergenic	24348	ENSMUSG00000089327	Gm25975
4_26759828_26760986	oto_TP2_Zurich_vs_RF3	any	-0.701	-54958	ENSMUSG00000086257	4930548K13Rik	distalIntergenic	-54379	ENSMUSG00000086257	4930548K13Rik
4_26929563_26931276	oto_TP2_Zurich_vs_RF3	any	-0.516	-224971	ENSMUSG00000086257	4930548K13Rik	distalIntergenic	195233	ENSMUSG00000083447	Gm11904
4_27497230_27498457	oto_TP2_Zurich_vs_RF3	any	-0.567	-792395	ENSMUSG00000086257	4930548K13Rik	distalIntergenic	-44721	ENSMUSG00000084163	Gm11901
4_27714939_27716591	oto_TP2_Zurich_vs_RF3	any	-0.711	-1010316	ENSMUSG00000086257	4930548K13Rik	distalIntergenic	14268	ENSMUSG00000095003	Gm25173
4_28114085_28115190	oto_TP2_Zurich_vs_RF3	any	-0.701	-698493	ENSMUSG00000028289	Epha7	distalIntergenic	46908	ENSMUSG00000082977	Gm11911
4_28522676_28524103	oto_TP2_Zurich_vs_RF3	any	-0.705	-289741	ENSMUSG00000028289	Epha7	distalIntergenic	-36218	ENSMUSG00000082359	Mif-ps11
4_28524177_28525647	oto_TP2_Zurich_vs_RF3	any	-0.604	-288219	ENSMUSG00000028289	Epha7	distalIntergenic	35059	ENSMUSG00000081579	Gm11909
4_31393311_31394246	oto_TP2_Zurich_vs_RF3	any	-1.01	-570328	ENSMUSG00000028284	Map3k7	distalIntergenic	12839	ENSMUSG00000082254	Gm11922
4_43005767_43006011	oto_TP2_Zurich_vs_RF3	any	0.655	4412	ENSMUSG00000028453	Fancg	intron	4495	ENSMUSG00000028453	Fancg
4_45542909_45543918	oto_TP2_Zurich_vs_RF3	any	-0.691	-12586	ENSMUSG00000044813	Shb	distalIntergenic	-4825	ENSMUSG00000065322	Gm22055
4_48254611_48255897	oto_TP2_Zurich_vs_RF3	any	-0.69	24335	ENSMUSG00000028343	Erp44	firstIntron	23661	ENSMUSG00000028343	Erp44
4_62643536_62645552	oto_TP2_Zurich_vs_RF3	any	-0.506	24872	ENSMUSG00000059810	Rgs3	intron	-9824	ENSMUSG00000085177	Gm11209
4_65521343_65524511	oto_TP2_Zurich_vs_RF3	any	-0.619	-82059	ENSMUSG00000051675	Trim32	intron	-80475	ENSMUSG00000051675	Trim32
4_66214523_66216034	oto_TP2_Zurich_vs_RF3	any	-0.672	189204	ENSMUSG00000028373	Astn2	intron	-137815	ENSMUSG00000083080	Gm11484
4_66367515_66368154	oto_TP2_Zurich_vs_RF3	any	-1.086	36648	ENSMUSG00000028373	Astn2	firstIntron	13666	ENSMUSG00000083080	Gm11484
4_66392689_66394277	oto_TP2_Zurich_vs_RF3	any	-0.521	11000	ENSMUSG00000028373	Astn2	firstIntron	10334	ENSMUSG00000028373	Astn2
4_68633904_68635304	oto_TP2_Zurich_vs_RF3	any	-0.831	-312643		NA	distalIntergenic	-311943	ENSMUSG00000086790	Gm12911
4_69095341_69097109	oto_TP2_Zurich_vs_RF3	any	-0.587	-141828	ENSMUSG00000028351	Brinp1	distalIntergenic	-13562	ENSMUSG00000065815	Gm24697
4_69739802_69740680	oto_TP2_Zurich_vs_RF3	any	-0.747	670194	ENSMUSG00000039298	Cdk5rap2	distalIntergenic	47824	ENSMUSG00000082998	Gm11221
4_69923953_69925125	oto_TP2_Zurich_vs_RF3	any	-0.575	485896	ENSMUSG00000039298	Cdk5rap2	DSTSS1	954	ENSMUSG00000046341	Gm11223
4_70602665_70604248	oto_TP2_Zurich_vs_RF3	any	-0.637	-68529	ENSMUSG00000039270	Megf9	distalIntergenic	-67670	ENSMUSG00000039270	Megf9
4_71445905_71447194	oto_TP2_Zurich_vs_RF3	any	-0.55	754343	ENSMUSG00000008305	Tle1	distalIntergenic	-74709	ENSMUSG00000083914	Rps18-ps1
4_71469636_71471558	oto_TP2_Zurich_vs_RF3	any	-0.516	730296	ENSMUSG00000008305	Tle1	distalIntergenic	-98440	ENSMUSG00000083914	Rps18-ps1
4_72144091_72145474	oto_TP2_Zurich_vs_RF3	any	-0.576	56110	ENSMUSG00000008305	Tle1	exon	-23294	ENSMUSG00000086027	Gm11250
4_81058533_81059877	oto_TP2_Zurich_vs_RF3	any	-0.589	148519	ENSMUSG00000048706	Lurap1l	distalIntergenic	91089	ENSMUSG00000099273	NA
4_84785867_84786914	oto_TP2_Zurich_vs_RF3	any	-0.688	-97918	ENSMUSG00000038070	Cntln	distalIntergenic	44392	ENSMUSG00000086413	Gm12415
4_100664756_100665319	oto_TP2_Zurich_vs_RF3	any	-0.765	-111641	ENSMUSG00000028532	Cachd1	distalIntergenic	83478	ENSMUSG00000082601	Gm12700
4_100913040_100914564	oto_TP2_Zurich_vs_RF3	any	-0.651	137123	ENSMUSG00000028532	Cachd1	intron	106133	ENSMUSG00000073789	Gm10577
5_13498131_13499054	oto_TP2_Zurich_vs_RF3	any	-0.873	99284	ENSMUSG00000028883	Sema3a	intron	17103	ENSMUSG00000105750	Gm43130
5_14162278_14163438	oto_TP2_Zurich_vs_RF3	any	-0.721	137582	ENSMUSG00000063531	Sema3e	intron	-79024	ENSMUSG00000106310	Gm43523
5_38673447_38675413	oto_TP2_Zurich_vs_RF3	any	-0.588	10396	ENSMUSG00000046572	Zfp518b	5pUTR	9413	ENSMUSG00000046572	Zfp518b
5_39012968_39013385	oto_TP2_Zurich_vs_RF3	any	-0.885	-136484	ENSMUSG00000039315	Clnk	distalIntergenic	-9937	ENSMUSG00000106924	Gm42857
5_39158934_39160857	oto_TP2_Zurich_vs_RF3	any	-0.525	-283203	ENSMUSG00000039315	Clnk	distalIntergenic	146227	ENSMUSG00000106794	Gm40293
5_40901132_40902141	oto_TP2_Zurich_vs_RF3	any	-0.679	806054	ENSMUSG00000029128	Rab28	distalIntergenic	-379095	ENSMUSG00000106865	4930519E07Rik
5_42575485_42576645	oto_TP2_Zurich_vs_RF3	any	-0.575	508105	ENSMUSG00000067285	Gm16223	distalIntergenic	-75071	ENSMUSG00000106813	Gm7181
5_43797280_43798746	oto_TP2_Zurich_vs_RF3	any	-0.645	-15864	ENSMUSG00000039753	Fbxl5	firstIntron	9997	ENSMUSG00000104701	Gm42555
5_53276585_53277055	oto_TP2_Zurich_vs_RF3	any	0.554	9714	ENSMUSG00000061461	Smim20	firstIntron	-4755	ENSMUSG00000106981	Gm45495
5_56432754_56433518	oto_TP2_Zurich_vs_RF3	any	-0.922	1284783	ENSMUSG00000097216	4932441J04Rik	firstIntron	18544	ENSMUSG00000106326	Gm42977
5_62720251_62721313	oto_TP2_Zurich_vs_RF3	any	-0.733	45395	ENSMUSG00000037999	Arap2	intron	44846	ENSMUSG00000037999	Arap2
5_64646934_64648756	oto_TP2_Zurich_vs_RF3	any	-0.6	-37146	ENSMUSG00000105402	Gm3716	USTSS1	0	ENSMUSG00000093029	NA
5_65045586_65047508	oto_TP2_Zurich_vs_RF3	any	-0.627	-61021	ENSMUSG00000054920	Klhl5	distalIntergenic	44624	ENSMUSG00000037913	Tmem156
5_81268946_81270637	oto_TP2_Zurich_vs_RF3	any	-0.501	248199	ENSMUSG00000037605	Adgrl3	intron	19697	ENSMUSG00000107226	Gm43594
5_82525509_82526380	oto_TP2_Zurich_vs_RF3	any	-0.738	273120	ENSMUSG00000080586	Mir1187	distalIntergenic	188658	ENSMUSG00000106926	Rpl7-ps7
5_82768635_82769201	oto_TP2_Zurich_vs_RF3	any	-0.702	30147	ENSMUSG00000080586	Mir1187	distalIntergenic	29864	ENSMUSG00000080586	Mir1187
5_84654447_84656090	oto_TP2_Zurich_vs_RF3	any	-0.683	-237887	ENSMUSG00000029245	Epha5	distalIntergenic	35741	ENSMUSG00000105658	Gm43531
5_84762447_84763222	oto_TP2_Zurich_vs_RF3	any	-1.008	-345453	ENSMUSG00000029245	Epha5	distalIntergenic	103623	ENSMUSG00000106389	Gm21006
5_85595934_85596990	oto_TP2_Zurich_vs_RF3	any	-1.166	469121	ENSMUSG00000029253	Cenpc1	distalIntergenic	-123784	ENSMUSG00000104878	Gm43567
5_91144806_91145395	oto_TP2_Zurich_vs_RF3	any	-0.611	5502	ENSMUSG00000029378	Areg	intron	5207	ENSMUSG00000029378	Areg
5_91722003_91722881	oto_TP2_Zurich_vs_RF3	any	-0.847	44858	ENSMUSG00000101978	1700063O14Rik	distalIntergenic	15198	ENSMUSG00000107261	Trmt112-ps1
5_92107412_92108248	oto_TP2_Zurich_vs_RF3	any	-0.819	-24086	ENSMUSG00000029405	G3bp2	distalIntergenic	10035	ENSMUSG00000088949	NA
5_98138574_98140038	oto_TP2_Zurich_vs_RF3	any	-0.564	-41563	ENSMUSG00000035456	Prdm8	distalIntergenic	-13143	ENSMUSG00000098073	Gm8048
5_98283660_98284960	oto_TP2_Zurich_vs_RF3	any	-0.733	30126	ENSMUSG00000029337	Fgf5	distalIntergenic	29476	ENSMUSG00000029337	Fgf5
5_136243856_136246104	oto_TP2_Zurich_vs_RF3	any	0.556	-40	ENSMUSG00000005057	Sh2b2	DSTSS1	452	ENSMUSG00000005057	Sh2b2
6_5119034_5120850	oto_TP2_Zurich_vs_RF3	any	-0.578	74004	ENSMUSG00000002588	Pon1	intron	73096	ENSMUSG00000002588	Pon1
6_13133547_13135681	oto_TP2_Zurich_vs_RF3	any	-0.672	64855	ENSMUSG00000029571	Tmem106b	distalIntergenic	22248	ENSMUSG00000077643	Gm24985
6_13234192_13235078	oto_TP2_Zurich_vs_RF3	any	-0.766	-9670	ENSMUSG00000079679	Vwde	distalIntergenic	-9227	ENSMUSG00000079679	Vwde
6_14118692_14121089	oto_TP2_Zurich_vs_RF3	any	-0.644	248322	ENSMUSG00000097616	1110019D14Rik	distalIntergenic	5376	ENSMUSG00000088975	Gm23760
6_18076831_18079558	oto_TP2_Zurich_vs_RF3	any	-0.564	30866	ENSMUSG00000010796	Asz1	exon	29503	ENSMUSG00000010796	Asz1
6_25415668_25417734	oto_TP2_Zurich_vs_RF3	any	-0.502	273279	ENSMUSG00000039904	Gpr37	distalIntergenic	-215617	ENSMUSG00000089442	Gm22529
6_29940338_29941240	oto_TP2_Zurich_vs_RF3	any	-0.643	23776	ENSMUSG00000039629	Strip2	intron	-19753	ENSMUSG00000082036	Gm13724
6_35832105_35834002	oto_TP2_Zurich_vs_RF3	any	-0.52	-293166	ENSMUSG00000029840	Mtpn	distalIntergenic	-92709	ENSMUSG00000107145	Gm43442
6_43212385_43214006	oto_TP2_Zurich_vs_RF3	any	-0.787	-3719	ENSMUSG00000059411	Olfr434	USTSS1	0	ENSMUSG00000059411	Olfr434
6_43641703_43643476	oto_TP2_Zurich_vs_RF3	any	-0.545	23688	ENSMUSG00000029735	Tpk1	intron	22802	ENSMUSG00000029735	Tpk1
6_46802303_46803860	oto_TP2_Zurich_vs_RF3	any	-0.617	-441314	ENSMUSG00000039419	Cntnap2	intron	16350	ENSMUSG00000108217	Gm43883
6_48982076_48983046	oto_TP2_Zurich_vs_RF3	any	-0.543	-4300	ENSMUSG00000039215	Svs1	DSTSS1	956	ENSMUSG00000108017	Gm18539
6_59248715_59250817	oto_TP2_Zurich_vs_RF3	any	-0.623	40896	ENSMUSG00000049232	Tigd2	distalIntergenic	39845	ENSMUSG00000049232	Tigd2
6_63661362_63662791	oto_TP2_Zurich_vs_RF3	any	-0.663	405220	ENSMUSG00000071424	Grid2	intron	121276	ENSMUSG00000108068	Gm44075
6_64597098_64599628	oto_TP2_Zurich_vs_RF3	any	-0.523	-130762	ENSMUSG00000073043	Atoh1	intron	-129497	ENSMUSG00000073043	Atoh1
6_67014205_67015099	oto_TP2_Zurich_vs_RF3	any	-0.656	-21947	ENSMUSG00000087231	E230016M11Rik	DSTSS2	1720	ENSMUSG00000084154	Gm15644
6_67247420_67248739	oto_TP2_Zurich_vs_RF3	any	-0.887	-18899	ENSMUSG00000036371	Serbp1	exon	4189	ENSMUSG00000108292	Gm44050
6_70171486_70172365	oto_TP2_Zurich_vs_RF3	any	-0.86	620249	ENSMUSG00000053604	Rpia	USTSS1	0	ENSMUSG00000076580	Igkv8-27
6_76862251_76863259	oto_TP2_Zurich_vs_RF3	any	-0.783	-379722	ENSMUSG00000060780	Lrrtm1	distalIntergenic	-364467	ENSMUSG00000072476	Gm9008
6_77862198_77863554	oto_TP2_Zurich_vs_RF3	any	-0.532	116791	ENSMUSG00000063063	Ctnna2	intron	-112416	ENSMUSG00000108102	Gm44437
6_90588537_90591987	oto_TP2_Zurich_vs_RF3	any	-0.545	-14618	ENSMUSG00000030089	Slc41a3	3pUTR	7961	ENSMUSG00000089781	Gm15756
6_97867578_97869701	oto_TP2_Zurich_vs_RF3	any	-0.516	-61177	ENSMUSG00000035158	Mitf	firstIntron	20838	ENSMUSG00000083086	Gm15531
6_101549868_101552809	oto_TP2_Zurich_vs_RF3	any	-0.564	-173442	ENSMUSG00000035357	Pdzrn3	distalIntergenic	11115	ENSMUSG00000107696	Gm44171
6_101772915_101774120	oto_TP2_Zurich_vs_RF3	any	-0.681	-731	ENSMUSG00000052236	Gm9871	USTSS1	-129	ENSMUSG00000052236	Gm9871
6_101793397_101794304	oto_TP2_Zurich_vs_RF3	any	-0.779	19602	ENSMUSG00000052236	Gm9871	intron	19148	ENSMUSG00000052236	Gm9871
6_103344547_103346513	oto_TP2_Zurich_vs_RF3	any	-0.602	-165346	ENSMUSG00000030077	Chl1	distalIntergenic	-64561	ENSMUSG00000108296	Gm44295
6_103649129_103649285	oto_TP2_Zurich_vs_RF3	any	-1.161	138331	ENSMUSG00000030077	Chl1	intron	33166	ENSMUSG00000107823	Gm44436
6_106332572_106333654	oto_TP2_Zurich_vs_RF3	any	-0.605	214348	ENSMUSG00000064293	Cntn4	intron	415383	ENSMUSG00000005364	Il5ra
6_106985229_106985817	oto_TP2_Zurich_vs_RF3	any	-0.866	-185436	ENSMUSG00000005362	Crbn	distalIntergenic	-15635	ENSMUSG00000094963	NA
6_112479930_112481242	oto_TP2_Zurich_vs_RF3	any	-0.604	9239	ENSMUSG00000049112	Oxtr	firstIntron	8701	ENSMUSG00000049112	Oxtr
6_118946851_118947651	oto_TP2_Zurich_vs_RF3	any	0.545	67093		NA	intron	111951	ENSMUSG00000089115	NA
6_127147813_127148023	oto_TP2_Zurich_vs_RF3	any	0.565	-1471	ENSMUSG00000097166	9330179D12Rik	USTSS2	-1366	ENSMUSG00000097166	9330179D12Rik
7_12009933_12010838	oto_TP2_Zurich_vs_RF3	any	-1.757	-30913	ENSMUSG00000095864	Vmn1r77	distalIntergenic	4867	ENSMUSG00000092318	Vmn1r-ps60
7_43787635_43790662	oto_TP2_Zurich_vs_RF3	any	-0.516	-2742	ENSMUSG00000047884	Klk9	USTSS2	-1229	ENSMUSG00000047884	Klk9
7_51815096_51816452	oto_TP2_Zurich_vs_RF3	any	-0.563	-46241	ENSMUSG00000030498	Gas2	distalIntergenic	-33852	ENSMUSG00000108842	Gm45001
7_51964380_51964991	oto_TP2_Zurich_vs_RF3	any	-0.824	41028	ENSMUSG00000074093	Svip	intron	41027	ENSMUSG00000074093	Svip
7_68213107_68214008	oto_TP2_Zurich_vs_RF3	any	-0.801	50675	ENSMUSG00000030553	Pgpep1l	intron	50225	ENSMUSG00000030553	Pgpep1l
7_79508744_79509558	oto_TP2_Zurich_vs_RF3	any	0.583	3887	ENSMUSG00000093238	Mir9-3	USTSS1	-804	ENSMUSG00000102995	A330074H02Rik
7_82676735_82677430	oto_TP2_Zurich_vs_RF3	any	-0.743	28469	ENSMUSG00000038563	Efl1	USTSS1	-116	ENSMUSG00000108855	Gm44917
7_99467713_99470224	oto_TP2_Zurich_vs_RF3	any	0.571	2965	ENSMUSG00000035298	Klhl35	DSTSS2	1709	ENSMUSG00000035298	Klhl35
7_111450579_111451543	oto_TP2_Zurich_vs_RF3	any	0.692	-328386	ENSMUSG00000110424	1700012D14Rik	distalIntergenic	-63247	ENSMUSG00000109867	Gm5338
7_126642082_126644281	oto_TP2_Zurich_vs_RF3	any	-0.535	-6127	ENSMUSG00000030714	Sgf29	distalIntergenic	-5028	ENSMUSG00000030714	Sgf29
7_139809575_139810649	oto_TP2_Zurich_vs_RF3	any	0.571	-24062	ENSMUSG00000025475	Adgra1	distalIntergenic	-23525	ENSMUSG00000025475	Adgra1
8_9817411_9818652	oto_TP2_Zurich_vs_RF3	any	-0.663	-46875	ENSMUSG00000079157	Fam155a	distalIntergenic	17217	ENSMUSG00000109183	Gm44761
8_26245697_26246453	oto_TP2_Zurich_vs_RF3	any	-0.887	87906	ENSMUSG00000037214	Thap1	distalIntergenic	2973	ENSMUSG00000110075	Gm45305
8_27770454_27771744	oto_TP2_Zurich_vs_RF3	any	-0.857	313754	ENSMUSG00000110372	Gm8096	distalIntergenic	-9343	ENSMUSG00000064882	Gm24202
8_43369194_43370145	oto_TP2_Zurich_vs_RF3	any	-0.757	-62661	ENSMUSG00000051176	Zfp42	distalIntergenic	-7830	ENSMUSG00000084702	NA
8_49708119_49709283	oto_TP2_Zurich_vs_RF3	any	-0.585	-659411	ENSMUSG00000110281	Gm2516	distalIntergenic	-109654	ENSMUSG00000109907	Gm45321
8_66809007_66810332	oto_TP2_Zurich_vs_RF3	any	-0.852	-50547	ENSMUSG00000014907	Naf1	distalIntergenic	28927	ENSMUSG00000110454	Gm45911
8_75151608_75152986	oto_TP2_Zurich_vs_RF3	any	-0.728	42788	ENSMUSG00000005410	Mcm5	distalIntergenic	-23472	ENSMUSG00000110693	Gm45899
8_76340739_76342245	oto_TP2_Zurich_vs_RF3	any	-0.511	559129	ENSMUSG00000074235	Gm10649	firstIntron	46767	ENSMUSG00000098215	Gm7069
8_80918944_80920075	oto_TP2_Zurich_vs_RF3	any	-0.758	-38991	ENSMUSG00000031714	Gab1	distalIntergenic	-13602	ENSMUSG00000098223	Gm4891
8_81425858_81427008	oto_TP2_Zurich_vs_RF3	any	-0.938	83871	ENSMUSG00000037940	Inpp4b	firstIntron	83302	ENSMUSG00000037940	Inpp4b
8_86214115_86215295	oto_TP2_Zurich_vs_RF3	any	-0.659	351885	ENSMUSG00000036872	Abcc12	distalIntergenic	-18559	ENSMUSG00000088192	Gm23904
8_96245799_96247361	oto_TP2_Zurich_vs_RF3	any	-0.53	-358215	ENSMUSG00000031672	GoTP2	distalIntergenic	-62158	ENSMUSG00000110623	Gm32005
8_98627097_98628842	oto_TP2_Zurich_vs_RF3	any	-0.658	-383917	ENSMUSG00000089819	Gm15679	distalIntergenic	46360	ENSMUSG00000080480	Gm23494
8_99735502_99737262	oto_TP2_Zurich_vs_RF3	any	-0.655	319708	ENSMUSG00000052479	A330008L17Rik	distalIntergenic	71483	ENSMUSG00000083586	Gm8688
8_100209151_100210619	oto_TP2_Zurich_vs_RF3	any	-0.524	793211	ENSMUSG00000052479	A330008L17Rik	distalIntergenic	149035	ENSMUSG00000081383	Gm5742
8_100493983_100494937	oto_TP2_Zurich_vs_RF3	any	-0.768	1077786	ENSMUSG00000052479	A330008L17Rik	distalIntergenic	55225	ENSMUSG00000110220	Gm45296
8_101999967_102002446	oto_TP2_Zurich_vs_RF3	any	-0.527	783904	ENSMUSG00000031673	Cdh11	distalIntergenic	-460259	ENSMUSG00000087985	Gm22223
8_103069991_103070716	oto_TP2_Zurich_vs_RF3	any	-0.701	277180	ENSMUSG00000110340	1600027J07Rik	distalIntergenic	74230	ENSMUSG00000109848	Gm45391
8_103448845_103450850	oto_TP2_Zurich_vs_RF3	any	-0.602	-102314	ENSMUSG00000110340	1600027J07Rik	distalIntergenic	-101311	ENSMUSG00000110340	1600027J07Rik
8_103731996_103734217	oto_TP2_Zurich_vs_RF3	any	-0.539	129308	ENSMUSG00000110336	4933400L20Rik	distalIntergenic	128214	ENSMUSG00000110336	4933400L20Rik
8_124862356_124863742	oto_TP2_Zurich_vs_RF3	any	0.518	16	ENSMUSG00000031985	Gnpat	USTSS1	0	ENSMUSG00000031985	Gnpat
8_125282321_125283057	oto_TP2_Zurich_vs_RF3	any	0.781	210144	ENSMUSG00000001995	Sipa1l2	distalIntergenic	-54998	ENSMUSG00000086694	Gm16237
9_3000001_3002583	oto_TP2_Zurich_vs_RF3	any	-1.015	37451	ENSMUSG00000106183	Mir101c	USTSS1	0	ENSMUSG00000091028	Gm10722
9_3006436_3007204	oto_TP2_Zurich_vs_RF3	any	-1.017	31923	ENSMUSG00000106183	Mir101c	exon	3090	ENSMUSG00000096385	Gm11168
9_3015232_3016111	oto_TP2_Zurich_vs_RF3	any	-0.97	23071	ENSMUSG00000106183	Mir101c	USTSS1	0	ENSMUSG00000074564	Gm10720
9_3022123_3022605	oto_TP2_Zurich_vs_RF3	any	-0.855	16379	ENSMUSG00000106183	Mir101c	USTSS1	-942	ENSMUSG00000095186	Gm10718
9_3024052_3025927	oto_TP2_Zurich_vs_RF3	any	-1.121	13753	ENSMUSG00000106183	Mir101c	USTSS1	0	ENSMUSG00000095891	Gm10717
9_3029794_3030215	oto_TP2_Zurich_vs_RF3	any	-1.809	8738	ENSMUSG00000106183	Mir101c	intron	4377	ENSMUSG00000095891	Gm10717
9_3032367_3032725	oto_TP2_Zurich_vs_RF3	any	-1.068	6197	ENSMUSG00000106183	Mir101c	USTSS2	-1874	ENSMUSG00000096736	Gm17535
9_3035699_3036569	oto_TP2_Zurich_vs_RF3	any	-1.114	2609	ENSMUSG00000106183	Mir101c	USTSS1	-308	ENSMUSG00000096201	Gm10715
9_25693678_25693970	oto_TP2_Zurich_vs_RF3	any	-0.631	212227	ENSMUSG00000036611	Eepd1	distalIntergenic	-8315	ENSMUSG00000110857	Gm48330
9_35305218_35305589	oto_TP2_Zurich_vs_RF3	any	-0.932	24299	ENSMUSG00000111746	4933422A05Rik	firstIntron	2010	ENSMUSG00000111059	Gm33838
9_37645832_37647115	oto_TP2_Zurich_vs_RF3	any	-0.575	10838	ENSMUSG00000011114	Tbrg1	3pUTR	10197	ENSMUSG00000011114	Tbrg1
9_37904885_37906995	oto_TP2_Zurich_vs_RF3	any	-0.514	8534	ENSMUSG00000066748	Olfr145	distalIntergenic	4399	ENSMUSG00000110680	Gm6796
9_41876794_41878111	oto_TP2_Zurich_vs_RF3	any	-0.695	199760	ENSMUSG00000049313	Sorl1	DSTSS1	475	ENSMUSG00000111156	Gm48814
9_51387711_51388931	oto_TP2_Zurich_vs_RF3	any	-0.599	-59404	ENSMUSG00000036027	1810046K07Rik	distalIntergenic	-58787	ENSMUSG00000036027	1810046K07Rik
9_62257316_62259799	oto_TP2_Zurich_vs_RF3	any	0.5	-14458	ENSMUSG00000111232	A730043L09Rik	distalIntergenic	-13216	ENSMUSG00000111232	A730043L09Rik
9_77161071_77162174	oto_TP2_Zurich_vs_RF3	any	-0.742	-115842	ENSMUSG00000032357	Tinag	intron	63880	ENSMUSG00000099138	Gm5746
9_87298522_87300311	oto_TP2_Zurich_vs_RF3	any	-0.66	-43885	ENSMUSG00000056919	Cep162	distalIntergenic	-42986	ENSMUSG00000056919	Cep162
9_101717454_101718385	oto_TP2_Zurich_vs_RF3	any	-0.591	375726	ENSMUSG00000101941	Gm28979	distalIntergenic	39320	ENSMUSG00000111696	Gm47932
9_114502777_114503224	oto_TP2_Zurich_vs_RF3	any	-1.074	-6457	ENSMUSG00000047898	Ccr4	DSTSS2	1692	ENSMUSG00000047898	Ccr4
10_13151235_13152355	oto_TP2_Zurich_vs_RF3	any	-0.796	26228	ENSMUSG00000019815	Zc2hc1b	intron	25668	ENSMUSG00000019815	Zc2hc1b
10_16440544_16442527	oto_TP2_Zurich_vs_RF3	any	-0.6	649759	ENSMUSG00000112227	C330004P14Rik	distalIntergenic	-15474	ENSMUSG00000112123	Gm5178
10_22142333_22143262	oto_TP2_Zurich_vs_RF3	any	-0.954	6472	ENSMUSG00000097327	E030030I06Rik	firstIntron	6008	ENSMUSG00000097327	E030030I06Rik
10_24577333_24578179	oto_TP2_Zurich_vs_RF3	any	-0.849	-17686	ENSMUSG00000019997	Ccn2	intron	-9199	ENSMUSG00000081259	Gm6893
10_24642335_24643946	oto_TP2_Zurich_vs_RF3	any	-0.525	47699	ENSMUSG00000019997	Ccn2	intron	-45227	ENSMUSG00000087400	Gm15270
10_27465655_27466225	oto_TP2_Zurich_vs_RF3	any	-0.721	76074	ENSMUSG00000101636	4930579H20Rik	intron	13366	ENSMUSG00000089050	NA
10_28648870_28650401	oto_TP2_Zurich_vs_RF3	any	-0.592	-18724	ENSMUSG00000049109	Themis	distalIntergenic	-17959	ENSMUSG00000049109	Themis
10_35212607_35213519	oto_TP2_Zurich_vs_RF3	any	0.521	729663	ENSMUSG00000019779	Frk	distalIntergenic	29224	ENSMUSG00000110837	Gm18729
10_39065266_39067878	oto_TP2_Zurich_vs_RF3	any	-0.549	67328	ENSMUSG00000051736	Fam229b	exon	66036	ENSMUSG00000051736	Fam229b
10_45733211_45734610	oto_TP2_Zurich_vs_RF3	any	-0.655	-73793	ENSMUSG00000110874	D030045P18Rik	distalIntergenic	52254	ENSMUSG00000111036	Gm47502
10_45852128_45853511	oto_TP2_Zurich_vs_RF3	any	-0.507	45116	ENSMUSG00000110874	D030045P18Rik	exon	-21780	ENSMUSG00000110841	Gpx4-ps2
10_46403257_46405042	oto_TP2_Zurich_vs_RF3	any	-0.652	159401	ENSMUSG00000096263	NA	distalIntergenic	25648	ENSMUSG00000094681	NA
10_49403579_49405492	oto_TP2_Zurich_vs_RF3	any	-0.538	383401	ENSMUSG00000056073	Grik2	exon	78987	ENSMUSG00000111935	Gm47023
10_49674310_49675816	oto_TP2_Zurich_vs_RF3	any	-0.612	112874	ENSMUSG00000056073	Grik2	intron	-11037	ENSMUSG00000112340	Gm47016
10_50842499_50844413	oto_TP2_Zurich_vs_RF3	any	-0.589	-52195	ENSMUSG00000019913	Sim1	intron	21951	ENSMUSG00000084635	NA
10_53708299_53710114	oto_TP2_Zurich_vs_RF3	any	-0.57	41702	ENSMUSG00000019856	Fam184a	firstIntron	41009	ENSMUSG00000019856	Fam184a
10_54340865_54341985	oto_TP2_Zurich_vs_RF3	any	-0.675	265503	ENSMUSG00000097069	Gm16998	distalIntergenic	-29534	ENSMUSG00000094738	NA
10_54783475_54784057	oto_TP2_Zurich_vs_RF3	any	-0.847	707844	ENSMUSG00000097069	Gm16998	distalIntergenic	-70438	ENSMUSG00000088987	Gm25602
10_66637313_66638536	oto_TP2_Zurich_vs_RF3	any	-0.682	282459		NA	distalIntergenic	-2382	ENSMUSG00000101338	Gm28139
10_71733475_71734345	oto_TP2_Zurich_vs_RF3	any	-1.088	246780		NA	distalIntergenic	-15718	ENSMUSG00000112717	Gm6362
10_78114900_78115857	oto_TP2_Zurich_vs_RF3	any	-0.667	46011	ENSMUSG00000000732	Icosl	distalIntergenic	22240	ENSMUSG00000112662	Gm47922
10_88165811_88167704	oto_TP2_Zurich_vs_RF3	any	-0.556	19687	ENSMUSG00000035351	Nup37	USTSS1	-738	ENSMUSG00000088843	Gm26357
10_98134400_98136329	oto_TP2_Zurich_vs_RF3	any	-0.609	-168275	ENSMUSG00000074776	Gm10754	distalIntergenic	-164690	ENSMUSG00000112457	Gm48687
10_98413113_98413904	oto_TP2_Zurich_vs_RF3	any	-0.785	-61642	ENSMUSG00000112896	Gm8633	distalIntergenic	-61239	ENSMUSG00000112896	Gm8633
10_103710070_103710653	oto_TP2_Zurich_vs_RF3	any	-0.848	342554	ENSMUSG00000019894	Slc6a15	distalIntergenic	-127677	ENSMUSG00000098173	Gm26923
10_104209564_104210909	oto_TP2_Zurich_vs_RF3	any	-0.579	16195	ENSMUSG00000097550	Gm21304	distalIntergenic	13990	ENSMUSG00000088343	Gm22339
10_105293001_105293722	oto_TP2_Zurich_vs_RF3	any	-0.816	281117	ENSMUSG00000036019	Tmtc2	intron	-46527	ENSMUSG00000112193	Gm48206
10_108088259_108089520	oto_TP2_Zurich_vs_RF3	any	-0.613	-73510	ENSMUSG00000019907	Ppp1r12a	distalIntergenic	52912	ENSMUSG00000112401	Gm47999
10_114508665_114509895	oto_TP2_Zurich_vs_RF3	any	-0.659	292090	ENSMUSG00000050663	Trhde	intron	158191	ENSMUSG00000104335	Gm38281
10_114948799_114950429	oto_TP2_Zurich_vs_RF3	any	-0.553	-148244	ENSMUSG00000050663	Trhde	DSTSS1	868	ENSMUSG00000112016	Gm31267
10_117479908_117481377	oto_TP2_Zurich_vs_RF3	any	-0.716	-33208	ENSMUSG00000112344	Gm32141	distalIntergenic	-32415	ENSMUSG00000112344	Gm32141
11_3184261_3188869	oto_TP2_Zurich_vs_RF3	any	-1.144	6898	ENSMUSG00000023764	Sfi1	5pUTR	4594	ENSMUSG00000023764	Sfi1
11_15769919_15771977	oto_TP2_Zurich_vs_RF3	any	-0.522	-486776	ENSMUSG00000048834	Vstm2a	distalIntergenic	-265816	ENSMUSG00000104323	Gm37319
11_19065189_19066533	oto_TP2_Zurich_vs_RF3	any	-0.606	586	ENSMUSG00000086025	4933406G16Rik	USTSS1	0	ENSMUSG00000086025	4933406G16Rik
11_38291012_38291510	oto_TP2_Zurich_vs_RF3	any	-0.849	228784		NA	distalIntergenic	71943	ENSMUSG00000082587	Gm12129
11_40397294_40398265	oto_TP2_Zurich_vs_RF3	any	-0.588	294902	ENSMUSG00000042032	MaTP2b	distalIntergenic	25089	ENSMUSG00000082295	Gm12133
11_40774825_40776420	oto_TP2_Zurich_vs_RF3	any	-0.506	-20337	ENSMUSG00000020326	Ccng1	distalIntergenic	-19514	ENSMUSG00000020326	Ccng1
11_41037917_41039350	oto_TP2_Zurich_vs_RF3	any	-0.628	-283348	ENSMUSG00000020326	Ccng1	distalIntergenic	-2794	ENSMUSG00000065916	Gm24446
11_44251149_44252164	oto_TP2_Zurich_vs_RF3	any	-0.629	-148406	ENSMUSG00000004296	Il12b	distalIntergenic	15045	ENSMUSG00000086738	Gm12154
11_54140086_54140700	oto_TP2_Zurich_vs_RF3	any	-0.677	39469	ENSMUSG00000018906	P4ha2	distalIntergenic	-18226	ENSMUSG00000036045	Gm12221
11_60155761_60156104	oto_TP2_Zurich_vs_RF3	any	0.792	15851	ENSMUSG00000062115	Rai1	intron	-40531	ENSMUSG00000051008	4930412M03Rik
11_66573633_66575357	oto_TP2_Zurich_vs_RF3	any	-0.661	-48369	ENSMUSG00000053930	Shisa6	distalIntergenic	10026	ENSMUSG00000080978	Gm12297
11_70018162_70018471	oto_TP2_Zurich_vs_RF3	any	0.578	-288	ENSMUSG00000020886	Dlg4	DSTSS2	1220	ENSMUSG00000020886	Dlg4
11_77984442_77984617	oto_TP2_Zurich_vs_RF3	any	0.545	1714	ENSMUSG00000037791	Phf12	DSTSS2	1688	ENSMUSG00000037791	Phf12
11_78972919_78974670	oto_TP2_Zurich_vs_RF3	any	-0.516	11129	ENSMUSG00000001123	Lgals9	exon	10276	ENSMUSG00000001123	Lgals9
11_82663499_82664804	oto_TP2_Zurich_vs_RF3	any	-0.562	30799	ENSMUSG00000069796	Gm11426	distalIntergenic	30146	ENSMUSG00000069796	Gm11426
11_91820342_91822194	oto_TP2_Zurich_vs_RF3	any	-0.569	-243713	ENSMUSG00000046755	Kif2b	distalIntergenic	9196	ENSMUSG00000081630	Gm11498
11_109713212_109713808	oto_TP2_Zurich_vs_RF3	any	-0.699	8746	ENSMUSG00000020614	Fam20a	firstIntron	8471	ENSMUSG00000020614	Fam20a
11_110706707_110708071	oto_TP2_Zurich_vs_RF3	any	-0.536	228049	ENSMUSG00000020623	Map2k6	distalIntergenic	162200	ENSMUSG00000085985	Gm11682
11_111864601_111865551	oto_TP2_Zurich_vs_RF3	any	-0.523	798912	ENSMUSG00000041695	Kcnj2	distalIntergenic	-63725	ENSMUSG00000086752	Gm11674
11_112620391_112622057	oto_TP2_Zurich_vs_RF3	any	-0.531	90132	ENSMUSG00000041674	BC006965	distalIntergenic	159919	ENSMUSG00000041674	BC006965
11_118117575_118120527	oto_TP2_Zurich_vs_RF3	any	-0.583	10168	ENSMUSG00000033987	Dnah17	exon	2720	ENSMUSG00000085511	Gm11738
12_3109871_3110089	oto_TP2_Zurich_vs_RF3	any	-0.887	-125811	ENSMUSG00000079179	Rab10os	distalIntergenic	27204	ENSMUSG00000092168	Gm9075
12_10473222_10474544	oto_TP2_Zurich_vs_RF3	any	-0.659	27495	ENSMUSG00000112792	Gm38407	exon	-18956	ENSMUSG00000112127	Gm48886
12_10816738_10818408	oto_TP2_Zurich_vs_RF3	any	-0.545	-230240	ENSMUSG00000113620	7420701I03Rik	distalIntergenic	81832	ENSMUSG00000066632	Pgk1-rs7
12_13639722_13641726	oto_TP2_Zurich_vs_RF3	any	-0.565	-13078	ENSMUSG00000113666	Gm35725	distalIntergenic	-12076	ENSMUSG00000113666	Gm35725
12_16278024_16279945	oto_TP2_Zurich_vs_RF3	any	-0.698	310785	ENSMUSG00000020593	Lpin1	intron	-45797	ENSMUSG00000113892	Gm48605
12_32567331_32570013	oto_TP2_Zurich_vs_RF3	any	-0.551	189883	ENSMUSG00000090946	Ccdc71l	distalIntergenic	-79913	ENSMUSG00000112171	Gm17820
12_40152374_40152791	oto_TP2_Zurich_vs_RF3	any	-0.918	-18355	ENSMUSG00000002565	Scin	distalIntergenic	-18146	ENSMUSG00000002565	Scin
12_40350711_40352374	oto_TP2_Zurich_vs_RF3	any	-0.551	94247	ENSMUSG00000055917	Zfp277	intron	93528	ENSMUSG00000055917	Zfp277
12_45561407_45562344	oto_TP2_Zurich_vs_RF3	any	-0.816	-487393	ENSMUSG00000046314	Stxbp6	distalIntergenic	10943	ENSMUSG00000112768	Gm48517
12_46504721_46505534	oto_TP2_Zurich_vs_RF3	any	-0.845	313647	ENSMUSG00000021047	Nova1	distalIntergenic	-25394	ENSMUSG00000112811	Gm7422
12_54389154_54390873	oto_TP2_Zurich_vs_RF3	any	-0.721	1304		NA	DSTSS1	445	ENSMUSG00000113970	Gm7550
12_55995854_55997258	oto_TP2_Zurich_vs_RF3	any	-0.599	160190	ENSMUSG00000012076	Brms1l	distalIntergenic	-53275	ENSMUSG00000112315	Gm5183
12_58367954_58369123	oto_TP2_Zurich_vs_RF3	any	-0.865	-99281	ENSMUSG00000045930	Clec14a	distalIntergenic	-98664	ENSMUSG00000045930	Clec14a
12_78665407_78666908	oto_TP2_Zurich_vs_RF3	any	-0.591	-25377	ENSMUSG00000056987	Fam71d	intron	-24627	ENSMUSG00000056987	Fam71d
12_79695256_79696368	oto_TP2_Zurich_vs_RF3	any	-0.69	228921	ENSMUSG00000112765	9430078K24Rik	intron	239896	ENSMUSG00000112765	9430078K24Rik
12_85472017_85472580	oto_TP2_Zurich_vs_RF3	any	0.505	-1591	ENSMUSG00000021250	Fos	USTSS2	-1310	ENSMUSG00000021250	Fos
12_89001511_89002336	oto_TP2_Zurich_vs_RF3	any	-0.74	48534	ENSMUSG00000066392	Nrxn3	intron	253025	ENSMUSG00000103136	Gm37980
12_89261975_89263311	oto_TP2_Zurich_vs_RF3	any	-0.616	309253	ENSMUSG00000066392	Nrxn3	intron	-6614	ENSMUSG00000103136	Gm37980
12_89550826_89552361	oto_TP2_Zurich_vs_RF3	any	-0.504	-260889	ENSMUSG00000066392	Nrxn3	intron	-103362	ENSMUSG00000114153	Gm48692
12_89710364_89711509	oto_TP2_Zurich_vs_RF3	any	-0.589	-101546	ENSMUSG00000066392	Nrxn3	intron	54641	ENSMUSG00000114153	Gm48692
12_105824155_105825221	oto_TP2_Zurich_vs_RF3	any	0.679	39991	ENSMUSG00000021111	Papola	intron	-39041	ENSMUSG00000113537	Gm48807
13_3373055_3373598	oto_TP2_Zurich_vs_RF3	any	-0.792	-104976	ENSMUSG00000097709	2810429I04Rik	distalIntergenic	-14600	ENSMUSG00000112968	Gm48530
13_3760955_3761926	oto_TP2_Zurich_vs_RF3	any	-1.272	42877	ENSMUSG00000063130	Calml3	DSTSS2	1130	ENSMUSG00000113759	Gm47695
13_3770018_3771375	oto_TP2_Zurich_vs_RF3	any	-0.62	33621	ENSMUSG00000063130	Calml3	intron	-3296	ENSMUSG00000113259	Gm35190
13_7799726_7801790	oto_TP2_Zurich_vs_RF3	any	-0.559	-402108	ENSMUSG00000052551	Adarb2	DS2	2924	ENSMUSG00000113316	Gm48253
13_8352152_8352947	oto_TP2_Zurich_vs_RF3	any	-0.747	149684	ENSMUSG00000052551	Adarb2	firstIntron	-53009	ENSMUSG00000113978	Gm48260
13_10572212_10572927	oto_TP2_Zurich_vs_RF3	any	-1.158	-211767	ENSMUSG00000046159	Chrm3	intron	-14505	ENSMUSG00000113243	Gm36525
13_16976918_16978589	oto_TP2_Zurich_vs_RF3	any	-0.622	717011	ENSMUSG00000055137	Sugct	intron	33072	ENSMUSG00000114114	Gm48499
13_17494870_17496035	oto_TP2_Zurich_vs_RF3	any	-0.65	199312	ENSMUSG00000055137	Sugct	intron	54080	ENSMUSG00000094665	NA
13_19160179_19161944	oto_TP2_Zurich_vs_RF3	any	-0.633	212711	ENSMUSG00000021314	Amph	DS1	-16080	ENSMUSG00000076744	Trgv7
13_22466910_22467785	oto_TP2_Zurich_vs_RF3	any	-0.751	-7270	ENSMUSG00000094898	Vmn1r201	exon	2614	ENSMUSG00000083940	Gm11298
13_28974335_28976498	oto_TP2_Zurich_vs_RF3	any	-0.837	-21718	ENSMUSG00000076431	Sox4	distalIntergenic	-20622	ENSMUSG00000076431	Sox4
13_30864031_30864804	oto_TP2_Zurich_vs_RF3	any	-1.064	83343	ENSMUSG00000076430	Hus1b	intron	-68805	ENSMUSG00000113515	Gm29675
13_38763624_38765048	oto_TP2_Zurich_vs_RF3	any	-0.733	-105308	ENSMUSG00000001707	Eef1e1	intron	-10776	ENSMUSG00000114845	Gm47511
13_62684181_62685487	oto_TP2_Zurich_vs_RF3	any	0.541	-60652	ENSMUSG00000072066	6720489N17Rik	USTSS2	-1680	ENSMUSG00000113601	Gm48735
13_62897594_62899221	oto_TP2_Zurich_vs_RF3	any	-0.541	-10126	ENSMUSG00000069805	Fbp1	distalIntergenic	-9312	ENSMUSG00000069805	Fbp1
13_63750037_63750465	oto_TP2_Zurich_vs_RF3	any	-0.759	-15953	ENSMUSG00000113825	1700024I08Rik	DSTSS2	1286	ENSMUSG00000114015	Gm47417
13_63929148_63930785	oto_TP2_Zurich_vs_RF3	any	-0.509	114727	ENSMUSG00000021470	Ercc6l2	distalIntergenic	15736	ENSMUSG00000113340	Gm7695
13_69109088_69109494	oto_TP2_Zurich_vs_RF3	any	1.078	-109750	ENSMUSG00000021536	Adcy2	distalIntergenic	-31735	ENSMUSG00000097522	Gm26844
13_73807880_73808351	oto_TP2_Zurich_vs_RF3	any	-0.88	39515	ENSMUSG00000021567	Nkd2	intron	-21581	ENSMUSG00000066714	Gm8062
13_75777385_75777927	oto_TP2_Zurich_vs_RF3	any	-0.746	-62229	ENSMUSG00000021591	Glrx	distalIntergenic	9317	ENSMUSG00000077449	Gm23127
13_81861487_81863290	oto_TP2_Zurich_vs_RF3	any	-0.536	79142	ENSMUSG00000021537	Cetn3	distalIntergenic	66397	ENSMUSG00000114634	F830210D05Rik
13_84012439_84014140	oto_TP2_Zurich_vs_RF3	any	-0.709	51484	ENSMUSG00000098087	Gm17750	distalIntergenic	-14000	ENSMUSG00000114930	Gm8447
13_84404038_84406156	oto_TP2_Zurich_vs_RF3	any	-0.522	182801	ENSMUSG00000035762	Tmem161b	distalIntergenic	-63925	ENSMUSG00000098245	Gm26927
13_84431965_84433194	oto_TP2_Zurich_vs_RF3	any	-0.702	210284	ENSMUSG00000035762	Tmem161b	distalIntergenic	-91852	ENSMUSG00000098245	Gm26927
13_89320626_89322425	oto_TP2_Zurich_vs_RF3	any	-0.6	-219110	ENSMUSG00000021613	Hapln1	3pUTR	-217371	ENSMUSG00000021613	Hapln1
13_101272746_101274755	oto_TP2_Zurich_vs_RF3	any	-0.55	19432	ENSMUSG00000100733	4932411K12Rik	intron	18452	ENSMUSG00000100733	4932411K12Rik
13_103210707_103212698	oto_TP2_Zurich_vs_RF3	any	-0.51	122789	ENSMUSG00000034751	Mast4	firstIntron	-46638	ENSMUSG00000091577	Gm6211
13_106751621_106753421	oto_TP2_Zurich_vs_RF3	any	-0.591	184437	ENSMUSG00000042590	Ipo11	firstIntron	8158	ENSMUSG00000114422	Gm30411
13_107981323_107982429	oto_TP2_Zurich_vs_RF3	any	-0.876	-62598	ENSMUSG00000071180	Smim15	distalIntergenic	-13856	ENSMUSG00000114627	B230220B15Rik
13_108500786_108502484	oto_TP2_Zurich_vs_RF3	any	-0.537	-152542	ENSMUSG00000021699	Pde4d	USTSS2	-1816	ENSMUSG00000099323	NA
13_108653536_108654877	oto_TP2_Zurich_vs_RF3	any	-0.774	30	ENSMUSG00000021699	Pde4d	5pUTR	-15726	ENSMUSG00000059751	Rps3a3
13_109638159_109640068	oto_TP2_Zurich_vs_RF3	any	-0.52	-264695	ENSMUSG00000084651	Mir1904	intron	-263741	ENSMUSG00000084651	Mir1904
13_110721666_110723180	oto_TP2_Zurich_vs_RF3	any	-0.645	-181076	ENSMUSG00000114472	Gm38397	distalIntergenic	37754	ENSMUSG00000114775	Gm33172
13_113487227_113487438	oto_TP2_Zurich_vs_RF3	any	-1.006	15511	ENSMUSG00000114790	4921509O07Rik	USTSS2	-1518	ENSMUSG00000114364	Gm47426
13_119601196_119603161	oto_TP2_Zurich_vs_RF3	any	-0.538	-21640	ENSMUSG00000074715	Ccl28	firstIntron	10311	ENSMUSG00000114945	Gm48265
13_119612290_119617552	oto_TP2_Zurich_vs_RF3	any	-0.526	-8898	ENSMUSG00000074715	Ccl28	USTSS1	0	ENSMUSG00000114945	Gm48265
14_13577056_13577488	oto_TP2_Zurich_vs_RF3	any	-0.834	-93604	ENSMUSG00000044772	Sntn	intron	-93388	ENSMUSG00000044772	Sntn
14_19415719_19416476	oto_TP2_Zurich_vs_RF3	any	-0.913	186489	ENSMUSG00000095024	Gm5458	exon	2454	ENSMUSG00000095280	Gm21738
14_19416954_19419407	oto_TP2_Zurich_vs_RF3	any	-1.076	184406	ENSMUSG00000095024	Gm5458	USTSS1	0	ENSMUSG00000095280	Gm21738
14_27118933_27120733	oto_TP2_Zurich_vs_RF3	any	-0.588	-24160	ENSMUSG00000021895	Arhgef3	firstIntron	4034	ENSMUSG00000021895	Arhgef3
14_34049851_34050833	oto_TP2_Zurich_vs_RF3	any	-0.802	-3128	ENSMUSG00000047441	Antxrl	USTSS2	-1874	ENSMUSG00000047441	Antxrl
14_56628381_56628895	oto_TP2_Zurich_vs_RF3	any	-0.658	-8125		NA	intron	-7868	ENSMUSG00000090038	Gm16573
14_65685521_65685677	oto_TP2_Zurich_vs_RF3	any	-1.16	19196	ENSMUSG00000022032	Scara5	intron	19118	ENSMUSG00000022032	Scara5
14_67982230_67982608	oto_TP2_Zurich_vs_RF3	any	-0.856	-48847	ENSMUSG00000044447	Dock5	distalIntergenic	-48788	ENSMUSG00000044447	Dock5
14_68261090_68262300	oto_TP2_Zurich_vs_RF3	any	-0.722	-136691	ENSMUSG00000022054	Nefm	distalIntergenic	42837	ENSMUSG00000114925	Gm47212
14_72460507_72461418	oto_TP2_Zurich_vs_RF3	any	-0.584	249040	ENSMUSG00000033487	Fndc3a	exon	30420	ENSMUSG00000109446	Gm9195
14_72489510_72491470	oto_TP2_Zurich_vs_RF3	any	-0.561	219513	ENSMUSG00000033487	Fndc3a	DSTSS1	368	ENSMUSG00000109446	Gm9195
14_81825209_81827917	oto_TP2_Zurich_vs_RF3	any	-0.508	1826261	ENSMUSG00000022026	Olfm4	distalIntergenic	-11253	ENSMUSG00000115175	Gm18525
14_82014092_82015815	oto_TP2_Zurich_vs_RF3	any	-0.61	2014652	ENSMUSG00000022026	Olfm4	distalIntergenic	-105616	ENSMUSG00000115731	Gm19050
14_83973477_83974975	oto_TP2_Zurich_vs_RF3	any	-0.629	101064	ENSMUSG00000115043	Gm32455	distalIntergenic	8988	ENSMUSG00000115282	Gm49055
14_88202013_88202837	oto_TP2_Zurich_vs_RF3	any	-1.066	268971	ENSMUSG00000050505	Pcdh20	distalIntergenic	75015	ENSMUSG00000089120	NA
14_88444357_88445314	oto_TP2_Zurich_vs_RF3	any	-0.679	26560	ENSMUSG00000050505	Pcdh20	distalIntergenic	26082	ENSMUSG00000050505	Pcdh20
14_102172106_102174489	oto_TP2_Zurich_vs_RF3	any	-0.596	332675	ENSMUSG00000033060	Lmo7	distalIntergenic	155172	ENSMUSG00000095037	NA
14_104038376_104039486	oto_TP2_Zurich_vs_RF3	any	-0.532	-11789	ENSMUSG00000115727	4930432J09Rik	distalIntergenic	-11234	ENSMUSG00000115727	4930432J09Rik
14_104210665_104211107	oto_TP2_Zurich_vs_RF3	any	-0.717	-183744	ENSMUSG00000115727	4930432J09Rik	distalIntergenic	-183523	ENSMUSG00000115727	4930432J09Rik
14_110127375_110129194	oto_TP2_Zurich_vs_RF3	any	-0.536	626864	ENSMUSG00000045871	Slitrk6	distalIntergenic	-32641	ENSMUSG00000065102	NA
14_117254743_117256078	oto_TP2_Zurich_vs_RF3	any	-0.553	330114	ENSMUSG00000058571	Gpc6	intron	329428	ENSMUSG00000058571	Gpc6
14_117971314_117973180	oto_TP2_Zurich_vs_RF3	any	-0.653	-18400	ENSMUSG00000098648	Mir6239	intron	-17467	ENSMUSG00000098648	Mir6239
14_118113795_118115012	oto_TP2_Zurich_vs_RF3	any	-0.88	18361	ENSMUSG00000022130	Tgds	3pUTR	17743	ENSMUSG00000022130	Tgds
14_119808828_119810944	oto_TP2_Zurich_vs_RF3	any	-0.507	60659	ENSMUSG00000100274	1700006F04Rik	firstIntron	9850	ENSMUSG00000115639	4930404K13Rik
14_121435746_121436547	oto_TP2_Zurich_vs_RF3	any	-0.715	-56917	ENSMUSG00000063410	Stk24	distalIntergenic	19215	ENSMUSG00000115123	Gm33299
15_6572493_6574703	oto_TP2_Zurich_vs_RF3	any	-0.548	-6249	ENSMUSG00000022148	Fyb	firstIntron	49640	ENSMUSG00000022148	Fyb
15_9535164_9535380	oto_TP2_Zurich_vs_RF3	any	-1.28	-5396	ENSMUSG00000003882	Il7r	distalIntergenic	-4988	ENSMUSG00000003882	Il7r
15_14253600_14255205	oto_TP2_Zurich_vs_RF3	any	-0.58	-1080728	ENSMUSG00000039385	Cdh6	distalIntergenic	110645	ENSMUSG00000115551	Gm49115
15_16857517_16859680	oto_TP2_Zurich_vs_RF3	any	-0.528	80498	ENSMUSG00000025370	Cdh9	distalIntergenic	-6553	ENSMUSG00000115460	Gm49127
15_18890482_18891697	oto_TP2_Zurich_vs_RF3	any	-0.646	70761	ENSMUSG00000022321	Cdh10	firstIntron	71535	ENSMUSG00000022321	Cdh10
15_19118314_19119611	oto_TP2_Zurich_vs_RF3	any	-0.51	-66410	ENSMUSG00000115803	Gm35496	distalIntergenic	-51745	ENSMUSG00000115815	Gm8328
15_25221656_25222157	oto_TP2_Zurich_vs_RF3	any	-0.928	191857	ENSMUSG00000045763	Basp1	firstIntron	3697	ENSMUSG00000115840	5830426I08Rik
15_28740066_28741098	oto_TP2_Zurich_vs_RF3	any	-0.682	536816	ENSMUSG00000022262	Dnah5	distalIntergenic	-19980	ENSMUSG00000115795	Gm8484
15_29406463_29407116	oto_TP2_Zurich_vs_RF3	any	-0.852	306614	ENSMUSG00000092639	Mir3964	distalIntergenic	306288	ENSMUSG00000092639	Mir3964
15_32581443_32582170	oto_TP2_Zurich_vs_RF3	any	-1.079	191345	ENSMUSG00000115749	Gm41289	intron	41335	ENSMUSG00000115063	4930465K09Rik
15_33768574_33769411	oto_TP2_Zurich_vs_RF3	any	0.77	-81110	ENSMUSG00000038984	Tspyl5	distalIntergenic	-10785	ENSMUSG00000115362	Gm49088
15_34704968_34706971	oto_TP2_Zurich_vs_RF3	any	-0.64	-27264	ENSMUSG00000038879	Nipal2	distalIntergenic	-25756	ENSMUSG00000038879	Nipal2
15_42246830_42248095	oto_TP2_Zurich_vs_RF3	any	-0.569	-377743	ENSMUSG00000042895	Abra	distalIntergenic	8685	ENSMUSG00000115985	Gm18531
15_43058024_43060964	oto_TP2_Zurich_vs_RF3	any	-0.503	111324	ENSMUSG00000051920	Rspo2	intron	109862	ENSMUSG00000051920	Rspo2
15_43240216_43240995	oto_TP2_Zurich_vs_RF3	any	-1.025	42130	ENSMUSG00000022336	Eif3e	distalIntergenic	-15296	ENSMUSG00000087905	NA
15_48389025_48390378	oto_TP2_Zurich_vs_RF3	any	-0.657	402287	ENSMUSG00000022311	Csmd3	intron	-160930	ENSMUSG00000065742	Gm25007
15_57463433_57465902	oto_TP2_Zurich_vs_RF3	any	-0.539	12957	ENSMUSG00000022366	Slc22a22	intron	11723	ENSMUSG00000022366	Slc22a22
15_60848634_60848988	oto_TP2_Zurich_vs_RF3	any	-1.098	-23731	ENSMUSG00000072568	Lratd2	firstIntron	4790	ENSMUSG00000072568	Lratd2
15_62565348_62566600	oto_TP2_Zurich_vs_RF3	any	-0.593	-346523		NA	USTSS2	-1375	ENSMUSG00000115862	Gm41333
15_62641124_62641620	oto_TP2_Zurich_vs_RF3	any	-1.115	-421921		NA	firstIntron	11384	ENSMUSG00000093058	NA
15_68548038_68549331	oto_TP2_Zurich_vs_RF3	any	-0.704	-207396	ENSMUSG00000065437	Mir30d	distalIntergenic	62376	ENSMUSG00000116367	Gm49414
15_74667385_74668146	oto_TP2_Zurich_vs_RF3	any	0.504	4804	ENSMUSG00000022602	Arc	DS1	4424	ENSMUSG00000022602	Arc
15_75085498_75087040	oto_TP2_Zurich_vs_RF3	any	-0.744	25668	ENSMUSG00000022584	Ly6c2	distalIntergenic	-6404	ENSMUSG00000099452	Gm28502
15_84272489_84274707	oto_TP2_Zurich_vs_RF3	any	-0.617	41555	ENSMUSG00000022438	Parvb	exon	40446	ENSMUSG00000022438	Parvb
15_87421508_87422959	oto_TP2_Zurich_vs_RF3	any	-0.675	-122065	ENSMUSG00000054863	Tafa5	distalIntergenic	-121340	ENSMUSG00000054863	Tafa5
15_95612687_95613067	oto_TP2_Zurich_vs_RF3	any	-0.809	41894	ENSMUSG00000045608	Dbx2	distalIntergenic	-6022	ENSMUSG00000089560	Gm24668
16_4458277_4459353	oto_TP2_Zurich_vs_RF3	any	0.572	-38317	ENSMUSG00000005580	Adcy9	distalIntergenic	-37779	ENSMUSG00000005580	Adcy9
16_6299761_6300624	oto_TP2_Zurich_vs_RF3	any	0.542	324606	ENSMUSG00000101481	1700123O21Rik	intron	324176	ENSMUSG00000101481	1700123O21Rik
16_27316327_27317799	oto_TP2_Zurich_vs_RF3	any	-0.709	9422	ENSMUSG00000052276	Ostn	firstIntron	8838	ENSMUSG00000052276	Ostn
16_35191912_35193543	oto_TP2_Zurich_vs_RF3	any	0.533	37092	ENSMUSG00000022840	Adcy5	firstIntron	37035	ENSMUSG00000022840	Adcy5
16_40068214_40069985	oto_TP2_Zurich_vs_RF3	any	-0.615	84736	ENSMUSG00000061080	Lsamp	firstIntron	-57483	ENSMUSG00000102456	Gm37508
16_44501429_44502650	oto_TP2_Zurich_vs_RF3	any	-0.92	56089	ENSMUSG00000093046	Mir3081	exon	55479	ENSMUSG00000093046	Mir3081
16_48377007_48377857	oto_TP2_Zurich_vs_RF3	any	-0.887	34984	ENSMUSG00000110573	Gm5485	distalIntergenic	8365	ENSMUSG00000116889	Gm49771
16_52892487_52893615	oto_TP2_Zurich_vs_RF3	any	-0.554	-77307		NA	intron	53314	ENSMUSG00000077718	Gm25723
16_56186620_56188992	oto_TP2_Zurich_vs_RF3	any	-0.504	-16507	ENSMUSG00000035270	Impg2	3pUTR	-15321	ENSMUSG00000035270	Impg2
16_56477183_56479064	oto_TP2_Zurich_vs_RF3	any	-0.513	278	ENSMUSG00000035258	Abi3bp	USTSS1	0	ENSMUSG00000035258	Abi3bp
16_60543816_60545386	oto_TP2_Zurich_vs_RF3	any	-0.544	60930	ENSMUSG00000055540	Epha6	firstIntron	-59380	ENSMUSG00000089685	Gm9017
16_63466257_63466963	oto_TP2_Zurich_vs_RF3	any	-0.831	397547	ENSMUSG00000052504	Epha3	DS2	25154	ENSMUSG00000116752	Gm49622
16_64391655_64392783	oto_TP2_Zurich_vs_RF3	any	-0.853	86915	ENSMUSG00000068167	Csnka2ip	distalIntergenic	209625	ENSMUSG00000068167	Csnka2ip
16_65500299_65501057	oto_TP2_Zurich_vs_RF3	any	-0.835	-19951	ENSMUSG00000004842	Pou1f1	distalIntergenic	-19454	ENSMUSG00000004842	Pou1f1
16_66977531_66979297	oto_TP2_Zurich_vs_RF3	any	-0.654	321296	ENSMUSG00000092599	1700010K23Rik	firstIntron	85028	ENSMUSG00000045178	4933411O13Rik
16_67108344_67108900	oto_TP2_Zurich_vs_RF3	any	-1.092	451504	ENSMUSG00000092599	1700010K23Rik	firstIntron	129450	ENSMUSG00000116904	Gm49640
16_67831685_67832994	oto_TP2_Zurich_vs_RF3	any	-0.734	-211432	ENSMUSG00000064115	Cadm2	distalIntergenic	-90568	ENSMUSG00000116575	Gm49648
16_69468798_69470559	oto_TP2_Zurich_vs_RF3	any	-0.588	330702	ENSMUSG00000107073	4930428D20Rik	distalIntergenic	329822	ENSMUSG00000107073	4930428D20Rik
16_70832185_70832855	oto_TP2_Zurich_vs_RF3	any	-0.643	216095		NA	distalIntergenic	-84463	ENSMUSG00000116742	Gm49665
16_70868021_70869642	oto_TP2_Zurich_vs_RF3	any	-0.512	252407		NA	distalIntergenic	-84646	ENSMUSG00000116800	Gm29823
16_79449641_79450414	oto_TP2_Zurich_vs_RF3	any	-0.719	-358931	ENSMUSG00000022857	Tmprss15	distalIntergenic	-201113	ENSMUSG00000102791	Gm37709
16_83315941_83317146	oto_TP2_Zurich_vs_RF3	any	-0.584	-1054599		NA	distalIntergenic	54587	ENSMUSG00000071475	Rpl21-ps5
17_7194215_7195147	oto_TP2_Zurich_vs_RF3	any	0.545	24566	ENSMUSG00000023809	Rps6ka2	firstIntron	24100	ENSMUSG00000023809	Rps6ka2
17_7428188_7429179	oto_TP2_Zurich_vs_RF3	any	0.686	-43379	ENSMUSG00000056133	Unc93a2	DSTSS2	1063	ENSMUSG00000116702	Gm6553
17_28879905_28880389	oto_TP2_Zurich_vs_RF3	any	0.548	21736	ENSMUSG00000043286	Pnpla1	intron	-20397	ENSMUSG00000087615	Pnpla1os
17_50176358_50176935	oto_TP2_Zurich_vs_RF3	any	1.012	13850	ENSMUSG00000039316	Rftn1	firstIntron	13739	ENSMUSG00000039316	Rftn1
17_64409649_64410652	oto_TP2_Zurich_vs_RF3	any	-0.52	-30655	ENSMUSG00000098984	Mir6420	distalIntergenic	-30154	ENSMUSG00000098984	Mir6420
17_65719751_65720454	oto_TP2_Zurich_vs_RF3	any	-1.063	52649	ENSMUSG00000056515	Rab31	intron	52298	ENSMUSG00000056515	Rab31
17_88334497_88337469	oto_TP2_Zurich_vs_RF3	any	-0.53	-104721	ENSMUSG00000034998	Foxn2	firstIntron	5013	ENSMUSG00000088791	Gm22542
17_88367298_88369021	oto_TP2_Zurich_vs_RF3	any	-0.614	-72544	ENSMUSG00000034998	Foxn2	firstIntron	19678	ENSMUSG00000117351	Gm31615
17_90034736_90035423	oto_TP2_Zurich_vs_RF3	any	-0.867	53288	ENSMUSG00000024109	Nrxn1	3pUTR	-57951	ENSMUSG00000117635	Gm41653
18_3004843_3005998	oto_TP2_Zurich_vs_RF3	any	-0.56	117991	ENSMUSG00000091539	Vmn1r238	distalIntergenic	-9910	ENSMUSG00000117547	Gm50072
18_13460036_13461080	oto_TP2_Zurich_vs_RF3	any	-0.578	453568	ENSMUSG00000037346	Hrh4	DS2	87947	ENSMUSG00000117367	Gm50093
18_13809298_13811560	oto_TP2_Zurich_vs_RF3	any	-0.588	162304	ENSMUSG00000024420	Zfp521	intron	91910	ENSMUSG00000117600	Gm50094
18_14505498_14506164	oto_TP2_Zurich_vs_RF3	any	-0.924	177083	ENSMUSG00000037013	Ss18	distalIntergenic	13493	ENSMUSG00000117607	Gm50098
18_20227220_20228850	oto_TP2_Zurich_vs_RF3	any	-0.517	-19305	ENSMUSG00000034774	Dsg1c	distalIntergenic	-18490	ENSMUSG00000034774	Dsg1c
18_21874454_21876528	oto_TP2_Zurich_vs_RF3	any	-0.63	-223123	ENSMUSG00000042514	Klhl14	intron	-219736	ENSMUSG00000042514	Klhl14
18_22175749_22178450	oto_TP2_Zurich_vs_RF3	any	-0.597	-5704	ENSMUSG00000024306	Ccdc178	distalIntergenic	-4307	ENSMUSG00000024306	Ccdc178
18_22313229_22314229	oto_TP2_Zurich_vs_RF3	any	-0.617	-31360	ENSMUSG00000045215	Asxl3	distalIntergenic	-30017	ENSMUSG00000045215	Asxl3
18_22365659_22367403	oto_TP2_Zurich_vs_RF3	any	-0.517	21442	ENSMUSG00000045215	Asxl3	firstIntron	21413	ENSMUSG00000045215	Asxl3
18_24372370_24373825	oto_TP2_Zurich_vs_RF3	any	-0.67	33732		NA	distalIntergenic	33004	ENSMUSG00000117570	Gm38410
18_28738169_28738855	oto_TP2_Zurich_vs_RF3	any	-0.618	-133704		NA	distalIntergenic	26308	ENSMUSG00000117478	BC051408
18_38809898_38810493	oto_TP2_Zurich_vs_RF3	any	-0.848	-82260	ENSMUSG00000036452	Arhgap26	firstIntron	-37551	ENSMUSG00000081773	Gm8302
18_47191797_47193280	oto_TP2_Zurich_vs_RF3	any	-0.61	176329	ENSMUSG00000019647	Sema6a	intron	37424	ENSMUSG00000093158	NA
18_64165144_64168075	oto_TP2_Zurich_vs_RF3	any	-0.655	-87749	ENSMUSG00000056812	St8sia3	exon	-27568	ENSMUSG00000118189	Gm50109
18_68128503_68128931	oto_TP2_Zurich_vs_RF3	any	-0.666	-99229	ENSMUSG00000024544	Ldlrad4	intron	-10129	ENSMUSG00000117891	Gm41764
18_78205443_78206650	oto_TP2_Zurich_vs_RF3	any	0.688	393	ENSMUSG00000024552	Slc14a2	5pUTR	-63324	ENSMUSG00000059336	Slc14a1
18_84288115_84289351	oto_TP2_Zurich_vs_RF3	any	-0.627	200575	ENSMUSG00000049090	Zadh2	intron	85191	ENSMUSG00000118385	Gm50311
18_90303410_90304492	oto_TP2_Zurich_vs_RF3	any	-0.691	-206203	ENSMUSG00000024614	Tmx3	distalIntergenic	7698	ENSMUSG00000091697	Eif3s6-ps2
19_8997061_8998471	oto_TP2_Zurich_vs_RF3	any	-0.619	8482	ENSMUSG00000069833	Ahnak	5pUTR	7777	ENSMUSG00000069833	Ahnak
19_10359895_10360782	oto_TP2_Zurich_vs_RF3	any	0.755	-28751	ENSMUSG00000024743	Syt7	distalIntergenic	-28308	ENSMUSG00000024743	Syt7
19_34165683_34166677	oto_TP2_Zurich_vs_RF3	any	-0.88	-139	ENSMUSG00000024774	Ankrd22	USTSS1	0	ENSMUSG00000024774	Ankrd22
19_53981299_53983027	oto_TP2_Zurich_vs_RF3	any	-0.541	37287	ENSMUSG00000024976	Shoc2	firstIntron	18415	ENSMUSG00000117981	4930484I04Rik
19_60458935_60459908	oto_TP2_Zurich_vs_RF3	any	-0.531	8882	ENSMUSG00000045052	Prlhr	distalIntergenic	8396	ENSMUSG00000045052	Prlhr
Y_259100_259410	oto_TP2_Zurich_vs_RF3	down	-1.905	53105	ENSMUSG00000101796	Gm29277	distalIntergenic	52949	ENSMUSG00000101796	Gm29277
X_76598606_76599119	oto_TP2_Zurich_vs_RF3	down	-1.538	4061	ENSMUSG00000079525	Cldn34d	firstIntron	3805	ENSMUSG00000079525	Cldn34d
Y_90737783_90744949	oto_TP2_Zurich_vs_RF3	down	-1.232	13684	ENSMUSG00000072844	G530011O06Rik	distalIntergenic	-8108	ENSMUSG00000095134	Mid1-ps1
X_136754792_136756076	oto_TP2_Zurich_vs_RF3	down	-0.564	-11748	ENSMUSG00000031422	Morf4l2	intron	-11102	ENSMUSG00000031422	Morf4l2
X_169986549_169988003	oto_TP2_Zurich_vs_RF3	down	-0.936	-8359	ENSMUSG00000072844	G530011O06Rik	USTSS1	0	ENSMUSG00000086695	Gm15247
1_4766274_4767747	oto_TP2_Zurich_vs_RF3	down	-0.632	18715	ENSMUSG00000033845	Mrpl15	distalIntergenic	-3384	ENSMUSG00000103922	Gm6123
1_5382451_5383327	oto_TP2_Zurich_vs_RF3	down	-0.935	-205604	ENSMUSG00000025905	Oprk1	distalIntergenic	-20220	ENSMUSG00000102907	Gm38264
1_6907540_6907992	oto_TP2_Zurich_vs_RF3	down	-0.937	177715	ENSMUSG00000033740	St18	distalIntergenic	-2568	ENSMUSG00000104385	Gm7449
1_14166679_14167878	oto_TP2_Zurich_vs_RF3	down	-0.79	142920	ENSMUSG00000025932	Eya1	DS2	-14700	ENSMUSG00000095853	NA
1_15154478_15155651	oto_TP2_Zurich_vs_RF3	down	-0.629	-157387	ENSMUSG00000092083	Kcnb2	distalIntergenic	114146	ENSMUSG00000073737	Gm10566
1_15990938_15991855	oto_TP2_Zurich_vs_RF3	down	-0.651	-98675	ENSMUSG00000032719	Sbspon	distalIntergenic	-61480	ENSMUSG00000100652	Gm7634
1_20049053_20051202	oto_TP2_Zurich_vs_RF3	down	-0.575	-306326	ENSMUSG00000089914	4930486I03Rik	distalIntergenic	14346	ENSMUSG00000104095	Gm37315
1_21867895_21870033	oto_TP2_Zurich_vs_RF3	down	-0.518	92978	ENSMUSG00000028033	Kcnq5	firstIntron	-27381	ENSMUSG00000103748	Gm38243
1_26426011_26426830	oto_TP2_Zurich_vs_RF3	down	-0.691	261039	ENSMUSG00000073722	4931408C20Rik	distalIntergenic	-39406	ENSMUSG00000099458	Gm19123
1_29322374_29323007	oto_TP2_Zurich_vs_RF3	down	-0.832	-98797	ENSMUSG00000099257	Mir6342	distalIntergenic	20894	ENSMUSG00000080625	NA
1_30050183_30051181	oto_TP2_Zurich_vs_RF3	down	-0.864	629194	ENSMUSG00000099257	Mir6342	distalIntergenic	64249	ENSMUSG00000096829	NA
1_31095769_31097547	oto_TP2_Zurich_vs_RF3	down	-0.756	-204	ENSMUSG00000100371	NA	firstExon	25315	ENSMUSG00000098529	NA
1_42584051_42585434	oto_TP2_Zurich_vs_RF3	down	-0.894	110082	ENSMUSG00000060424	Pantr1	distalIntergenic	-66292	ENSMUSG00000104199	4930420N18Rik
1_44197918_44199103	oto_TP2_Zurich_vs_RF3	down	-0.575	20420	ENSMUSG00000046828	Mettl21e	distalIntergenic	-13059	ENSMUSG00000089703	Gm15833
1_44325237_44326086	oto_TP2_Zurich_vs_RF3	down	-0.816	-106731	ENSMUSG00000046828	Mettl21e	distalIntergenic	4950	ENSMUSG00000100966	Gm5700
1_56749968_56751134	oto_TP2_Zurich_vs_RF3	down	-0.586	-113100	ENSMUSG00000045336	Hsfy2	distalIntergenic	-112533	ENSMUSG00000045336	Hsfy2
1_58358760_58360054	oto_TP2_Zurich_vs_RF3	down	-0.508	-33729	ENSMUSG00000051223	Bzw1	exon	26080	ENSMUSG00000103839	Gm37607
1_60802790_60804454	oto_TP2_Zurich_vs_RF3	down	-0.548	57234	ENSMUSG00000026012	Cd28	exon	-4662	ENSMUSG00000083355	Gm11581
1_60804891_60806280	oto_TP2_Zurich_vs_RF3	down	-0.594	59198	ENSMUSG00000026012	Cd28	distalIntergenic	-2836	ENSMUSG00000083355	Gm11581
1_70037470_70038149	oto_TP2_Zurich_vs_RF3	down	-0.861	86195	ENSMUSG00000053153	Spag16	intron	29906	ENSMUSG00000101730	Gm28580
1_79573220_79574074	oto_TP2_Zurich_vs_RF3	down	-1.032	98325	ENSMUSG00000054702	Ap1s3	distalIntergenic	46960	ENSMUSG00000102235	Gm37886
1_83431185_83433041	oto_TP2_Zurich_vs_RF3	down	-0.562	-23913	ENSMUSG00000026163	Sphkap	distalIntergenic	-3787	ENSMUSG00000104219	Gm37989
1_84203184_84204303	oto_TP2_Zurich_vs_RF3	down	-0.6	15217	ENSMUSG00000098851	Mir6353	firstIntron	14658	ENSMUSG00000098851	Mir6353
1_88287355_88288817	oto_TP2_Zurich_vs_RF3	down	-0.63	-10507	ENSMUSG00000044783	Hjurp	firstIntron	9694	ENSMUSG00000036251	Trpm8
1_99271740_99272498	oto_TP2_Zurich_vs_RF3	down	-1.376	-500646	ENSMUSG00000067028	Cntnap5b	distalIntergenic	254376	ENSMUSG00000087804	Gm23434
1_99493555_99494586	oto_TP2_Zurich_vs_RF3	down	-0.655	-278694	ENSMUSG00000067028	Cntnap5b	distalIntergenic	145655	ENSMUSG00000099453	Gm18248
1_99942953_99944558	oto_TP2_Zurich_vs_RF3	down	-0.505	170991	ENSMUSG00000067028	Cntnap5b	intron	-61463	ENSMUSG00000100662	Gm19029
1_101572261_101573274	oto_TP2_Zurich_vs_RF3	down	-0.595	417000	ENSMUSG00000100684	Gm20268	distalIntergenic	181269	ENSMUSG00000100065	Gm18969
1_105342266_105343512	oto_TP2_Zurich_vs_RF3	down	-0.908	-13118	ENSMUSG00000097482	Gm17634	intron	-12495	ENSMUSG00000097482	Gm17634
1_105564457_105567179	oto_TP2_Zurich_vs_RF3	down	-0.67	97858	ENSMUSG00000056536	Pign	USTSS1	0	ENSMUSG00000100672	Gm28404
1_112702926_112704814	oto_TP2_Zurich_vs_RF3	down	-0.653	-838952	ENSMUSG00000038702	Dsel	distalIntergenic	171174	ENSMUSG00000099884	Gm8204
1_114309650_114310146	oto_TP2_Zurich_vs_RF3	down	-0.796	-1375239	ENSMUSG00000070695	Cntnap5a	distalIntergenic	-345516	ENSMUSG00000097648	9330185C12Rik
1_114552219_114553607	oto_TP2_Zurich_vs_RF3	down	-0.628	-1132224	ENSMUSG00000070695	Cntnap5a	distalIntergenic	-588085	ENSMUSG00000097648	9330185C12Rik
1_128324554_128326082	oto_TP2_Zurich_vs_RF3	down	-0.596	3000	ENSMUSG00000026354	Lct	firstIntron	2236	ENSMUSG00000026354	Lct
1_130769952_130770192	oto_TP2_Zurich_vs_RF3	down	-0.974	3688	ENSMUSG00000100106	Gm28856	intron	3568	ENSMUSG00000100106	Gm28856
1_136971418_136971906	oto_TP2_Zurich_vs_RF3	down	-0.816	-11214	ENSMUSG00000026398	Nr5a2	distalIntergenic	-10970	ENSMUSG00000026398	Nr5a2
1_140585328_140587172	oto_TP2_Zurich_vs_RF3	down	-0.545	70152	ENSMUSG00000102368	4930590L20Rik	intron	69232	ENSMUSG00000102368	4930590L20Rik
1_141429782_141430385	oto_TP2_Zurich_vs_RF3	down	-0.626	-773682	ENSMUSG00000102368	4930590L20Rik	distalIntergenic	-6636	ENSMUSG00000104147	Gm37142
1_145343826_145345309	oto_TP2_Zurich_vs_RF3	down	-0.669	-569141	ENSMUSG00000026357	Rgs18	distalIntergenic	-17135	ENSMUSG00000103055	Gm38269
1_150463698_150465203	oto_TP2_Zurich_vs_RF3	down	-0.614	1714	ENSMUSG00000006014	Prg4	DSTSS1	962	ENSMUSG00000006014	Prg4
1_150496973_150498461	oto_TP2_Zurich_vs_RF3	down	-0.515	-31552	ENSMUSG00000006014	Prg4	distalIntergenic	-30808	ENSMUSG00000006014	Prg4
1_157417534_157418413	oto_TP2_Zurich_vs_RF3	down	-0.573	-5379	ENSMUSG00000070565	Rasal2	intron	-4939	ENSMUSG00000070565	Rasal2
1_162154767_162156114	oto_TP2_Zurich_vs_RF3	down	-0.574	-62182	ENSMUSG00000078190	Dnm3os	intron	-61509	ENSMUSG00000078190	Dnm3os
1_173381036_173382214	oto_TP2_Zurich_vs_RF3	down	-1.021	-13930	ENSMUSG00000005338	Cadm3	firstIntron	-13341	ENSMUSG00000005338	Cadm3
1_173403834_173405280	oto_TP2_Zurich_vs_RF3	down	-0.571	-16047	ENSMUSG00000037860	Aim2	intron	-36139	ENSMUSG00000005338	Cadm3
1_183299132_183299575	oto_TP2_Zurich_vs_RF3	down	-0.843	-2061	ENSMUSG00000046836	Brox	USTSS2	-1863	ENSMUSG00000046836	Brox
1_187131486_187133079	oto_TP2_Zurich_vs_RF3	down	-0.659	7145	ENSMUSG00000089730	1700007P06Rik	intron	6348	ENSMUSG00000089730	1700007P06Rik
1_187377247_187378968	oto_TP2_Zurich_vs_RF3	down	-0.533	162365	ENSMUSG00000039210	Gpatch2	USTSS1	0	ENSMUSG00000104245	Gm38155
2_3050168_3050349	oto_TP2_Zurich_vs_RF3	down	-1.324	-63965	ENSMUSG00000050530	Fam171a1	distalIntergenic	15739	ENSMUSG00000103120	Gm37392
2_3964484_3964620	oto_TP2_Zurich_vs_RF3	down	-0.674	-53131	ENSMUSG00000026657	Frmd4a	distalIntergenic	-35345	ENSMUSG00000086445	Gm13191
2_13725562_13726598	oto_TP2_Zurich_vs_RF3	down	-0.55	67440	ENSMUSG00000003418	St8sia6	intron	53046	ENSMUSG00000104354	Gm37126
2_17504908_17506353	oto_TP2_Zurich_vs_RF3	down	-0.591	-57883	ENSMUSG00000099161	Mir6419	intron	-52707	ENSMUSG00000085100	Gm13324
2_46244359_46246499	oto_TP2_Zurich_vs_RF3	down	-0.547	548824	ENSMUSG00000086202	1700019E08Rik	distalIntergenic	-59837	ENSMUSG00000088868	Gm23072
2_51284766_51285968	oto_TP2_Zurich_vs_RF3	down	-0.751	43536	ENSMUSG00000086349	Gm13497	firstIntron	42935	ENSMUSG00000086349	Gm13497
2_51286809_51287777	oto_TP2_Zurich_vs_RF3	down	-0.734	45462	ENSMUSG00000086349	Gm13497	firstIntron	44978	ENSMUSG00000086349	Gm13497
2_53716956_53717852	oto_TP2_Zurich_vs_RF3	down	-0.85	368148	ENSMUSG00000075334	Rprm	distalIntergenic	-16001	ENSMUSG00000088628	Gm23315
2_57275700_57277263	oto_TP2_Zurich_vs_RF3	down	-0.64	38100	ENSMUSG00000026827	Gpd2	USTSS1	-14	ENSMUSG00000084292	Gm13535
2_58025861_58028524	oto_TP2_Zurich_vs_RF3	down	-0.511	25559	ENSMUSG00000026830	Ermn	exon	24340	ENSMUSG00000026830	Ermn
2_74387876_74388677	oto_TP2_Zurich_vs_RF3	down	-0.97	-80560	ENSMUSG00000085405	4930441J16Rik	distalIntergenic	-80159	ENSMUSG00000085405	4930441J16Rik
2_75729923_75730656	oto_TP2_Zurich_vs_RF3	down	-0.746	-25627	ENSMUSG00000015839	Nfe2l2	USTSS1	0	ENSMUSG00000087527	Gm13656
2_78267330_78269051	oto_TP2_Zurich_vs_RF3	down	-0.627	30644		NA	intron	29783	ENSMUSG00000054510	Gm14461
2_81549072_81550496	oto_TP2_Zurich_vs_RF3	down	-0.603	-503874	ENSMUSG00000070866	Zfp804a	distalIntergenic	-5730	ENSMUSG00000088194	NA
2_84594506_84596157	oto_TP2_Zurich_vs_RF3	down	-0.702	54148	ENSMUSG00000034101	Ctnnd1	USTSS2	-1666	ENSMUSG00000118521	Gm52948
2_86760315_86761737	oto_TP2_Zurich_vs_RF3	down	-0.565	-6290	ENSMUSG00000075172	Olfr1090	USTSS2	-1322	ENSMUSG00000075172	Olfr1090
2_87393028_87394865	oto_TP2_Zurich_vs_RF3	down	-0.681	6240	ENSMUSG00000047594	Olfr1122	USTSS1	0	ENSMUSG00000082028	Gm1826
2_94689425_94691363	oto_TP2_Zurich_vs_RF3	down	-0.591	-252208	ENSMUSG00000027193	Api5	distalIntergenic	39375	ENSMUSG00000087069	Gm13793
2_95483020_95484398	oto_TP2_Zurich_vs_RF3	down	-0.519	-834460	ENSMUSG00000050587	Lrrc4c	distalIntergenic	88778	ENSMUSG00000084906	Gm13794
2_97042982_97046214	oto_TP2_Zurich_vs_RF3	down	-0.534	-423059	ENSMUSG00000050587	Lrrc4c	intron	3070	ENSMUSG00000090449	Gm17076
2_98662234_98662965	oto_TP2_Zurich_vs_RF3	down	-1.143	1194943	ENSMUSG00000050587	Lrrc4c	USTSS1	0	ENSMUSG00000075015	Gm10801
2_98665054_98665211	oto_TP2_Zurich_vs_RF3	down	-1.31	1197476	ENSMUSG00000050587	Lrrc4c	DS2	2090	ENSMUSG00000075014	Gm10800
2_98666239_98667321	oto_TP2_Zurich_vs_RF3	down	-0.911	1199123	ENSMUSG00000050587	Lrrc4c	USTSS1	0	ENSMUSG00000075014	Gm10800
2_109501974_109503295	oto_TP2_Zurich_vs_RF3	down	-0.667	-172065	ENSMUSG00000048482	Bdnf	distalIntergenic	24971	ENSMUSG00000081746	Gm13925
2_109637860_109639382	oto_TP2_Zurich_vs_RF3	down	-0.616	-36079	ENSMUSG00000048482	Bdnf	distalIntergenic	-33784	ENSMUSG00000093410	Gm20638
2_109815163_109816973	oto_TP2_Zurich_vs_RF3	down	-0.58	-74810	ENSMUSG00000027162	Lin7c	distalIntergenic	-22629	ENSMUSG00000083915	Gm13932
2_116718072_116719465	oto_TP2_Zurich_vs_RF3	down	-0.565	-159922	ENSMUSG00000027355	Tmco5	distalIntergenic	157703	ENSMUSG00000086462	Gm13990
2_126060102_126061376	oto_TP2_Zurich_vs_RF3	down	-0.713	26081	ENSMUSG00000027208	Fgf7	intron	25444	ENSMUSG00000027208	Fgf7
2_137013914_137015039	oto_TP2_Zurich_vs_RF3	down	-0.57	102043	ENSMUSG00000027276	Jag1	intron	101605	ENSMUSG00000027276	Jag1
2_138743477_138745667	oto_TP2_Zurich_vs_RF3	down	-0.678	-75357	ENSMUSG00000088983	Mir1952	distalIntergenic	-74262	ENSMUSG00000088983	Mir1952
2_138759495_138760851	oto_TP2_Zurich_vs_RF3	down	-0.536	-59756	ENSMUSG00000088983	Mir1952	distalIntergenic	-59078	ENSMUSG00000088983	Mir1952
2_139227272_139228925	oto_TP2_Zurich_vs_RF3	down	-0.694	-265814	ENSMUSG00000039092	Sptlc3	distalIntergenic	-51147	ENSMUSG00000082285	Gm14069
2_144323604_144325064	oto_TP2_Zurich_vs_RF3	down	-0.604	7028	ENSMUSG00000037279	Ovol2	intron	-6395	ENSMUSG00000084837	1700108N11Rik
2_149804414_149806578	oto_TP2_Zurich_vs_RF3	down	-0.552	-25287	ENSMUSG00000074736	Syndig1	distalIntergenic	-5671	ENSMUSG00000087029	Gm14133
2_149843923_149845071	oto_TP2_Zurich_vs_RF3	down	-0.774	13714	ENSMUSG00000074736	Syndig1	firstIntron	-12281	ENSMUSG00000074737	C530025M09Rik
2_149986993_149987898	oto_TP2_Zurich_vs_RF3	down	-0.919	149232	ENSMUSG00000068134	Zfp120	intron	123678	ENSMUSG00000083055	Gm14140
2_155857657_155859272	oto_TP2_Zurich_vs_RF3	down	-0.59	-23611	ENSMUSG00000074647	Fam83c	3pUTR	-22803	ENSMUSG00000074647	Fam83c
2_174263225_174263728	oto_TP2_Zurich_vs_RF3	down	-0.994	3648	ENSMUSG00000065521	Mir296	distalIntergenic	3397	ENSMUSG00000065521	Mir296
3_5305377_5306819	oto_TP2_Zurich_vs_RF3	down	-0.762	-85275		NA	intron	-84536	ENSMUSG00000086224	2700069I18Rik
3_9330148_9331752	oto_TP2_Zurich_vs_RF3	down	-0.656	-72128	ENSMUSG00000097365	C030034L19Rik	distalIntergenic	-70423	ENSMUSG00000088229	NA
3_15002768_15004196	oto_TP2_Zurich_vs_RF3	down	-0.845	32281	ENSMUSG00000098008	A930001A20Rik	distalIntergenic	-28216	ENSMUSG00000098186	Gm7132
3_19997926_20000504	oto_TP2_Zurich_vs_RF3	down	-0.603	36095	ENSMUSG00000027615	Hps3	intron	34811	ENSMUSG00000027615	Hps3
3_30548564_30549699	oto_TP2_Zurich_vs_RF3	down	-0.727	-39457	ENSMUSG00000027684	Mecom	USTSS1	-556	ENSMUSG00000027684	Mecom
3_57950797_57951661	oto_TP2_Zurich_vs_RF3	down	-0.712	-103472	ENSMUSG00000027805	Pfn2	DS2	6564	ENSMUSG00000105003	Gm40055
3_58904263_58905130	oto_TP2_Zurich_vs_RF3	down	-0.765	-19485	ENSMUSG00000043850	Clrn1	distalIntergenic	-18923	ENSMUSG00000043850	Clrn1
3_60644730_60645922	oto_TP2_Zurich_vs_RF3	down	-0.58	144147	ENSMUSG00000027763	Mbnl1	distalIntergenic	40346	ENSMUSG00000104125	Gm37488
3_61540304_61541181	oto_TP2_Zurich_vs_RF3	down	-0.733	176236	ENSMUSG00000036894	Rap2b	distalIntergenic	-77443	ENSMUSG00000098208	Gm8349
3_63405343_63406162	oto_TP2_Zurich_vs_RF3	down	-0.628	-33498	ENSMUSG00000104336	Gm34240	distalIntergenic	-33089	ENSMUSG00000104336	Gm34240
3_66082296_66084585	oto_TP2_Zurich_vs_RF3	down	-0.563	-125192	ENSMUSG00000027829	Ccnl1	intron	-2099	ENSMUSG00000104189	Gm37822
3_79264877_79266429	oto_TP2_Zurich_vs_RF3	down	-0.514	52734	ENSMUSG00000104585	4921511C10Rik	firstIntron	20088	ENSMUSG00000062232	Rapgef2
3_82523976_82525744	oto_TP2_Zurich_vs_RF3	down	-0.886	23225	ENSMUSG00000028004	Npy2r	distalIntergenic	22340	ENSMUSG00000028004	Npy2r
3_90652955_90653161	oto_TP2_Zurich_vs_RF3	down	-0.711	-1244	ENSMUSG00000063767	S100a7a	USTSS1	-856	ENSMUSG00000063767	S100a7a
3_95768421_95768983	oto_TP2_Zurich_vs_RF3	down	-1.127	-13725	ENSMUSG00000028107	Tars2	intron	-8215	ENSMUSG00000028107	Tars2
3_113768191_113769674	oto_TP2_Zurich_vs_RF3	down	-0.794	-138784	ENSMUSG00000027981	Rnpc3	distalIntergenic	38959	ENSMUSG00000106454	Gm17775
3_113860197_113861113	oto_TP2_Zurich_vs_RF3	down	-0.845	-169885	ENSMUSG00000027966	Col11a1	distalIntergenic	5461	ENSMUSG00000106084	Gm18163
3_113952051_113953223	oto_TP2_Zurich_vs_RF3	down	-0.798	-77903	ENSMUSG00000027966	Col11a1	distalIntergenic	-77317	ENSMUSG00000027966	Col11a1
3_113970980_113971874	oto_TP2_Zurich_vs_RF3	down	-0.972	-59113	ENSMUSG00000027966	Col11a1	distalIntergenic	-58666	ENSMUSG00000027966	Col11a1
3_124654614_124654807	oto_TP2_Zurich_vs_RF3	down	-1.219	-73620	ENSMUSG00000039174	1700003H04Rik	distalIntergenic	-65457	ENSMUSG00000106009	Gm9379
3_124877883_124879104	oto_TP2_Zurich_vs_RF3	down	-0.751	-297403	ENSMUSG00000039174	1700003H04Rik	firstIntron	29294	ENSMUSG00000088099	NA
3_125591521_125594293	oto_TP2_Zurich_vs_RF3	down	-0.501	188816	ENSMUSG00000027971	Ndst4	intron	187445	ENSMUSG00000027971	Ndst4
3_126046171_126047030	oto_TP2_Zurich_vs_RF3	down	-0.763	-107949	ENSMUSG00000032854	Ugt8a	distalIntergenic	105693	ENSMUSG00000087726	NA
3_131867582_131869041	oto_TP2_Zurich_vs_RF3	down	-0.591	-216980	ENSMUSG00000028031	Dkk2	firstIntron	30287	ENSMUSG00000104853	Olfr375-ps1
3_131913646_131915379	oto_TP2_Zurich_vs_RF3	down	-0.852	-170779	ENSMUSG00000028031	Dkk2	firstIntron	-2880	ENSMUSG00000087877	NA
3_132425768_132427453	oto_TP2_Zurich_vs_RF3	down	-0.562	-203580	ENSMUSG00000091721	Gimd1	distalIntergenic	18095	ENSMUSG00000106280	Gm42880
3_133600311_133601692	oto_TP2_Zurich_vs_RF3	down	-0.651	-56612	ENSMUSG00000040943	TeTP2	distalIntergenic	-11774	ENSMUSG00000077336	Gm23011
3_136084721_136088064	oto_TP2_Zurich_vs_RF3	down	-0.509	239673	ENSMUSG00000037922	Bank1	firstIntron	-33033	ENSMUSG00000105244	Gm5281
3_141546318_141548513	oto_TP2_Zurich_vs_RF3	down	-0.582	81852	ENSMUSG00000059921	Unc5c	firstIntron	-80985	ENSMUSG00000089737	Gm15688
3_151902849_151903419	oto_TP2_Zurich_vs_RF3	down	-1.071	-65606	ENSMUSG00000028036	Ptgfr	distalIntergenic	15546	ENSMUSG00000104909	Gm43617
4_3083238_3083914	oto_TP2_Zurich_vs_RF3	down	-1.359	-88507	ENSMUSG00000115072	Vmn1r2	distalIntergenic	20678	ENSMUSG00000081279	Vmn1r-ps2
4_3616709_3617351	oto_TP2_Zurich_vs_RF3	down	-0.854	-39476	ENSMUSG00000085394	2210414B05Rik	USTSS2	-1838	ENSMUSG00000088790	NA
4_4428276_4429548	oto_TP2_Zurich_vs_RF3	down	-0.622	100546		NA	distalIntergenic	99171	ENSMUSG00000085155	Gm11780
4_7268624_7269556	oto_TP2_Zurich_vs_RF3	down	-0.7	-278367	ENSMUSG00000041272	Tox	distalIntergenic	-229110	ENSMUSG00000083023	Gm11804
4_10812934_10813363	oto_TP2_Zurich_vs_RF3	down	-0.894	-15347	ENSMUSG00000086080	1700123O12Rik	USTSS1	-180	ENSMUSG00000083997	Gm12920
4_13957956_13959928	oto_TP2_Zurich_vs_RF3	down	-0.71	174160	ENSMUSG00000006586	Runx1t1	intron	35265	ENSMUSG00000086927	Gm11823
4_23982591_23984089	oto_TP2_Zurich_vs_RF3	down	-0.613	-513111	ENSMUSG00000045751	Mms22l	distalIntergenic	-48637	ENSMUSG00000100395	Gm28448
4_25488622_25489227	oto_TP2_Zurich_vs_RF3	down	-1.027	-207104	ENSMUSG00000040359	Ufl1	distalIntergenic	24348	ENSMUSG00000089327	Gm25975
4_26759828_26760986	oto_TP2_Zurich_vs_RF3	down	-0.701	-54958	ENSMUSG00000086257	4930548K13Rik	distalIntergenic	-54379	ENSMUSG00000086257	4930548K13Rik
4_26929563_26931276	oto_TP2_Zurich_vs_RF3	down	-0.516	-224971	ENSMUSG00000086257	4930548K13Rik	distalIntergenic	195233	ENSMUSG00000083447	Gm11904
4_27497230_27498457	oto_TP2_Zurich_vs_RF3	down	-0.567	-792395	ENSMUSG00000086257	4930548K13Rik	distalIntergenic	-44721	ENSMUSG00000084163	Gm11901
4_27714939_27716591	oto_TP2_Zurich_vs_RF3	down	-0.711	-1010316	ENSMUSG00000086257	4930548K13Rik	distalIntergenic	14268	ENSMUSG00000095003	Gm25173
4_28114085_28115190	oto_TP2_Zurich_vs_RF3	down	-0.701	-698493	ENSMUSG00000028289	Epha7	distalIntergenic	46908	ENSMUSG00000082977	Gm11911
4_28522676_28524103	oto_TP2_Zurich_vs_RF3	down	-0.705	-289741	ENSMUSG00000028289	Epha7	distalIntergenic	-36218	ENSMUSG00000082359	Mif-ps11
4_28524177_28525647	oto_TP2_Zurich_vs_RF3	down	-0.604	-288219	ENSMUSG00000028289	Epha7	distalIntergenic	35059	ENSMUSG00000081579	Gm11909
4_31393311_31394246	oto_TP2_Zurich_vs_RF3	down	-1.01	-570328	ENSMUSG00000028284	Map3k7	distalIntergenic	12839	ENSMUSG00000082254	Gm11922
4_45542909_45543918	oto_TP2_Zurich_vs_RF3	down	-0.691	-12586	ENSMUSG00000044813	Shb	distalIntergenic	-4825	ENSMUSG00000065322	Gm22055
4_48254611_48255897	oto_TP2_Zurich_vs_RF3	down	-0.69	24335	ENSMUSG00000028343	Erp44	firstIntron	23661	ENSMUSG00000028343	Erp44
4_62643536_62645552	oto_TP2_Zurich_vs_RF3	down	-0.506	24872	ENSMUSG00000059810	Rgs3	intron	-9824	ENSMUSG00000085177	Gm11209
4_65521343_65524511	oto_TP2_Zurich_vs_RF3	down	-0.619	-82059	ENSMUSG00000051675	Trim32	intron	-80475	ENSMUSG00000051675	Trim32
4_66214523_66216034	oto_TP2_Zurich_vs_RF3	down	-0.672	189204	ENSMUSG00000028373	Astn2	intron	-137815	ENSMUSG00000083080	Gm11484
4_66367515_66368154	oto_TP2_Zurich_vs_RF3	down	-1.086	36648	ENSMUSG00000028373	Astn2	firstIntron	13666	ENSMUSG00000083080	Gm11484
4_66392689_66394277	oto_TP2_Zurich_vs_RF3	down	-0.521	11000	ENSMUSG00000028373	Astn2	firstIntron	10334	ENSMUSG00000028373	Astn2
4_68633904_68635304	oto_TP2_Zurich_vs_RF3	down	-0.831	-312643		NA	distalIntergenic	-311943	ENSMUSG00000086790	Gm12911
4_69095341_69097109	oto_TP2_Zurich_vs_RF3	down	-0.587	-141828	ENSMUSG00000028351	Brinp1	distalIntergenic	-13562	ENSMUSG00000065815	Gm24697
4_69739802_69740680	oto_TP2_Zurich_vs_RF3	down	-0.747	670194	ENSMUSG00000039298	Cdk5rap2	distalIntergenic	47824	ENSMUSG00000082998	Gm11221
4_69923953_69925125	oto_TP2_Zurich_vs_RF3	down	-0.575	485896	ENSMUSG00000039298	Cdk5rap2	DSTSS1	954	ENSMUSG00000046341	Gm11223
4_70602665_70604248	oto_TP2_Zurich_vs_RF3	down	-0.637	-68529	ENSMUSG00000039270	Megf9	distalIntergenic	-67670	ENSMUSG00000039270	Megf9
4_71445905_71447194	oto_TP2_Zurich_vs_RF3	down	-0.55	754343	ENSMUSG00000008305	Tle1	distalIntergenic	-74709	ENSMUSG00000083914	Rps18-ps1
4_71469636_71471558	oto_TP2_Zurich_vs_RF3	down	-0.516	730296	ENSMUSG00000008305	Tle1	distalIntergenic	-98440	ENSMUSG00000083914	Rps18-ps1
4_72144091_72145474	oto_TP2_Zurich_vs_RF3	down	-0.576	56110	ENSMUSG00000008305	Tle1	exon	-23294	ENSMUSG00000086027	Gm11250
4_81058533_81059877	oto_TP2_Zurich_vs_RF3	down	-0.589	148519	ENSMUSG00000048706	Lurap1l	distalIntergenic	91089	ENSMUSG00000099273	NA
4_84785867_84786914	oto_TP2_Zurich_vs_RF3	down	-0.688	-97918	ENSMUSG00000038070	Cntln	distalIntergenic	44392	ENSMUSG00000086413	Gm12415
4_100664756_100665319	oto_TP2_Zurich_vs_RF3	down	-0.765	-111641	ENSMUSG00000028532	Cachd1	distalIntergenic	83478	ENSMUSG00000082601	Gm12700
4_100913040_100914564	oto_TP2_Zurich_vs_RF3	down	-0.651	137123	ENSMUSG00000028532	Cachd1	intron	106133	ENSMUSG00000073789	Gm10577
5_13498131_13499054	oto_TP2_Zurich_vs_RF3	down	-0.873	99284	ENSMUSG00000028883	Sema3a	intron	17103	ENSMUSG00000105750	Gm43130
5_14162278_14163438	oto_TP2_Zurich_vs_RF3	down	-0.721	137582	ENSMUSG00000063531	Sema3e	intron	-79024	ENSMUSG00000106310	Gm43523
5_38673447_38675413	oto_TP2_Zurich_vs_RF3	down	-0.588	10396	ENSMUSG00000046572	Zfp518b	5pUTR	9413	ENSMUSG00000046572	Zfp518b
5_39012968_39013385	oto_TP2_Zurich_vs_RF3	down	-0.885	-136484	ENSMUSG00000039315	Clnk	distalIntergenic	-9937	ENSMUSG00000106924	Gm42857
5_39158934_39160857	oto_TP2_Zurich_vs_RF3	down	-0.525	-283203	ENSMUSG00000039315	Clnk	distalIntergenic	146227	ENSMUSG00000106794	Gm40293
5_40901132_40902141	oto_TP2_Zurich_vs_RF3	down	-0.679	806054	ENSMUSG00000029128	Rab28	distalIntergenic	-379095	ENSMUSG00000106865	4930519E07Rik
5_42575485_42576645	oto_TP2_Zurich_vs_RF3	down	-0.575	508105	ENSMUSG00000067285	Gm16223	distalIntergenic	-75071	ENSMUSG00000106813	Gm7181
5_43797280_43798746	oto_TP2_Zurich_vs_RF3	down	-0.645	-15864	ENSMUSG00000039753	Fbxl5	firstIntron	9997	ENSMUSG00000104701	Gm42555
5_56432754_56433518	oto_TP2_Zurich_vs_RF3	down	-0.922	1284783	ENSMUSG00000097216	4932441J04Rik	firstIntron	18544	ENSMUSG00000106326	Gm42977
5_62720251_62721313	oto_TP2_Zurich_vs_RF3	down	-0.733	45395	ENSMUSG00000037999	Arap2	intron	44846	ENSMUSG00000037999	Arap2
5_64646934_64648756	oto_TP2_Zurich_vs_RF3	down	-0.6	-37146	ENSMUSG00000105402	Gm3716	USTSS1	0	ENSMUSG00000093029	NA
5_65045586_65047508	oto_TP2_Zurich_vs_RF3	down	-0.627	-61021	ENSMUSG00000054920	Klhl5	distalIntergenic	44624	ENSMUSG00000037913	Tmem156
5_81268946_81270637	oto_TP2_Zurich_vs_RF3	down	-0.501	248199	ENSMUSG00000037605	Adgrl3	intron	19697	ENSMUSG00000107226	Gm43594
5_82525509_82526380	oto_TP2_Zurich_vs_RF3	down	-0.738	273120	ENSMUSG00000080586	Mir1187	distalIntergenic	188658	ENSMUSG00000106926	Rpl7-ps7
5_82768635_82769201	oto_TP2_Zurich_vs_RF3	down	-0.702	30147	ENSMUSG00000080586	Mir1187	distalIntergenic	29864	ENSMUSG00000080586	Mir1187
5_84654447_84656090	oto_TP2_Zurich_vs_RF3	down	-0.683	-237887	ENSMUSG00000029245	Epha5	distalIntergenic	35741	ENSMUSG00000105658	Gm43531
5_84762447_84763222	oto_TP2_Zurich_vs_RF3	down	-1.008	-345453	ENSMUSG00000029245	Epha5	distalIntergenic	103623	ENSMUSG00000106389	Gm21006
5_85595934_85596990	oto_TP2_Zurich_vs_RF3	down	-1.166	469121	ENSMUSG00000029253	Cenpc1	distalIntergenic	-123784	ENSMUSG00000104878	Gm43567
5_91144806_91145395	oto_TP2_Zurich_vs_RF3	down	-0.611	5502	ENSMUSG00000029378	Areg	intron	5207	ENSMUSG00000029378	Areg
5_91722003_91722881	oto_TP2_Zurich_vs_RF3	down	-0.847	44858	ENSMUSG00000101978	1700063O14Rik	distalIntergenic	15198	ENSMUSG00000107261	Trmt112-ps1
5_92107412_92108248	oto_TP2_Zurich_vs_RF3	down	-0.819	-24086	ENSMUSG00000029405	G3bp2	distalIntergenic	10035	ENSMUSG00000088949	NA
5_98138574_98140038	oto_TP2_Zurich_vs_RF3	down	-0.564	-41563	ENSMUSG00000035456	Prdm8	distalIntergenic	-13143	ENSMUSG00000098073	Gm8048
5_98283660_98284960	oto_TP2_Zurich_vs_RF3	down	-0.733	30126	ENSMUSG00000029337	Fgf5	distalIntergenic	29476	ENSMUSG00000029337	Fgf5
6_5119034_5120850	oto_TP2_Zurich_vs_RF3	down	-0.578	74004	ENSMUSG00000002588	Pon1	intron	73096	ENSMUSG00000002588	Pon1
6_13133547_13135681	oto_TP2_Zurich_vs_RF3	down	-0.672	64855	ENSMUSG00000029571	Tmem106b	distalIntergenic	22248	ENSMUSG00000077643	Gm24985
6_13234192_13235078	oto_TP2_Zurich_vs_RF3	down	-0.766	-9670	ENSMUSG00000079679	Vwde	distalIntergenic	-9227	ENSMUSG00000079679	Vwde
6_14118692_14121089	oto_TP2_Zurich_vs_RF3	down	-0.644	248322	ENSMUSG00000097616	1110019D14Rik	distalIntergenic	5376	ENSMUSG00000088975	Gm23760
6_18076831_18079558	oto_TP2_Zurich_vs_RF3	down	-0.564	30866	ENSMUSG00000010796	Asz1	exon	29503	ENSMUSG00000010796	Asz1
6_25415668_25417734	oto_TP2_Zurich_vs_RF3	down	-0.502	273279	ENSMUSG00000039904	Gpr37	distalIntergenic	-215617	ENSMUSG00000089442	Gm22529
6_29940338_29941240	oto_TP2_Zurich_vs_RF3	down	-0.643	23776	ENSMUSG00000039629	Strip2	intron	-19753	ENSMUSG00000082036	Gm13724
6_35832105_35834002	oto_TP2_Zurich_vs_RF3	down	-0.52	-293166	ENSMUSG00000029840	Mtpn	distalIntergenic	-92709	ENSMUSG00000107145	Gm43442
6_43212385_43214006	oto_TP2_Zurich_vs_RF3	down	-0.787	-3719	ENSMUSG00000059411	Olfr434	USTSS1	0	ENSMUSG00000059411	Olfr434
6_43641703_43643476	oto_TP2_Zurich_vs_RF3	down	-0.545	23688	ENSMUSG00000029735	Tpk1	intron	22802	ENSMUSG00000029735	Tpk1
6_46802303_46803860	oto_TP2_Zurich_vs_RF3	down	-0.617	-441314	ENSMUSG00000039419	Cntnap2	intron	16350	ENSMUSG00000108217	Gm43883
6_48982076_48983046	oto_TP2_Zurich_vs_RF3	down	-0.543	-4300	ENSMUSG00000039215	Svs1	DSTSS1	956	ENSMUSG00000108017	Gm18539
6_59248715_59250817	oto_TP2_Zurich_vs_RF3	down	-0.623	40896	ENSMUSG00000049232	Tigd2	distalIntergenic	39845	ENSMUSG00000049232	Tigd2
6_63661362_63662791	oto_TP2_Zurich_vs_RF3	down	-0.663	405220	ENSMUSG00000071424	Grid2	intron	121276	ENSMUSG00000108068	Gm44075
6_64597098_64599628	oto_TP2_Zurich_vs_RF3	down	-0.523	-130762	ENSMUSG00000073043	Atoh1	intron	-129497	ENSMUSG00000073043	Atoh1
6_67014205_67015099	oto_TP2_Zurich_vs_RF3	down	-0.656	-21947	ENSMUSG00000087231	E230016M11Rik	DSTSS2	1720	ENSMUSG00000084154	Gm15644
6_67247420_67248739	oto_TP2_Zurich_vs_RF3	down	-0.887	-18899	ENSMUSG00000036371	Serbp1	exon	4189	ENSMUSG00000108292	Gm44050
6_70171486_70172365	oto_TP2_Zurich_vs_RF3	down	-0.86	620249	ENSMUSG00000053604	Rpia	USTSS1	0	ENSMUSG00000076580	Igkv8-27
6_76862251_76863259	oto_TP2_Zurich_vs_RF3	down	-0.783	-379722	ENSMUSG00000060780	Lrrtm1	distalIntergenic	-364467	ENSMUSG00000072476	Gm9008
6_77862198_77863554	oto_TP2_Zurich_vs_RF3	down	-0.532	116791	ENSMUSG00000063063	Ctnna2	intron	-112416	ENSMUSG00000108102	Gm44437
6_90588537_90591987	oto_TP2_Zurich_vs_RF3	down	-0.545	-14618	ENSMUSG00000030089	Slc41a3	3pUTR	7961	ENSMUSG00000089781	Gm15756
6_97867578_97869701	oto_TP2_Zurich_vs_RF3	down	-0.516	-61177	ENSMUSG00000035158	Mitf	firstIntron	20838	ENSMUSG00000083086	Gm15531
6_101549868_101552809	oto_TP2_Zurich_vs_RF3	down	-0.564	-173442	ENSMUSG00000035357	Pdzrn3	distalIntergenic	11115	ENSMUSG00000107696	Gm44171
6_101772915_101774120	oto_TP2_Zurich_vs_RF3	down	-0.681	-731	ENSMUSG00000052236	Gm9871	USTSS1	-129	ENSMUSG00000052236	Gm9871
6_101793397_101794304	oto_TP2_Zurich_vs_RF3	down	-0.779	19602	ENSMUSG00000052236	Gm9871	intron	19148	ENSMUSG00000052236	Gm9871
6_103344547_103346513	oto_TP2_Zurich_vs_RF3	down	-0.602	-165346	ENSMUSG00000030077	Chl1	distalIntergenic	-64561	ENSMUSG00000108296	Gm44295
6_103649129_103649285	oto_TP2_Zurich_vs_RF3	down	-1.161	138331	ENSMUSG00000030077	Chl1	intron	33166	ENSMUSG00000107823	Gm44436
6_106332572_106333654	oto_TP2_Zurich_vs_RF3	down	-0.605	214348	ENSMUSG00000064293	Cntn4	intron	415383	ENSMUSG00000005364	Il5ra
6_106985229_106985817	oto_TP2_Zurich_vs_RF3	down	-0.866	-185436	ENSMUSG00000005362	Crbn	distalIntergenic	-15635	ENSMUSG00000094963	NA
6_112479930_112481242	oto_TP2_Zurich_vs_RF3	down	-0.604	9239	ENSMUSG00000049112	Oxtr	firstIntron	8701	ENSMUSG00000049112	Oxtr
7_12009933_12010838	oto_TP2_Zurich_vs_RF3	down	-1.757	-30913	ENSMUSG00000095864	Vmn1r77	distalIntergenic	4867	ENSMUSG00000092318	Vmn1r-ps60
7_43787635_43790662	oto_TP2_Zurich_vs_RF3	down	-0.516	-2742	ENSMUSG00000047884	Klk9	USTSS2	-1229	ENSMUSG00000047884	Klk9
7_51815096_51816452	oto_TP2_Zurich_vs_RF3	down	-0.563	-46241	ENSMUSG00000030498	Gas2	distalIntergenic	-33852	ENSMUSG00000108842	Gm45001
7_51964380_51964991	oto_TP2_Zurich_vs_RF3	down	-0.824	41028	ENSMUSG00000074093	Svip	intron	41027	ENSMUSG00000074093	Svip
7_68213107_68214008	oto_TP2_Zurich_vs_RF3	down	-0.801	50675	ENSMUSG00000030553	Pgpep1l	intron	50225	ENSMUSG00000030553	Pgpep1l
7_82676735_82677430	oto_TP2_Zurich_vs_RF3	down	-0.743	28469	ENSMUSG00000038563	Efl1	USTSS1	-116	ENSMUSG00000108855	Gm44917
7_126642082_126644281	oto_TP2_Zurich_vs_RF3	down	-0.535	-6127	ENSMUSG00000030714	Sgf29	distalIntergenic	-5028	ENSMUSG00000030714	Sgf29
8_9817411_9818652	oto_TP2_Zurich_vs_RF3	down	-0.663	-46875	ENSMUSG00000079157	Fam155a	distalIntergenic	17217	ENSMUSG00000109183	Gm44761
8_26245697_26246453	oto_TP2_Zurich_vs_RF3	down	-0.887	87906	ENSMUSG00000037214	Thap1	distalIntergenic	2973	ENSMUSG00000110075	Gm45305
8_27770454_27771744	oto_TP2_Zurich_vs_RF3	down	-0.857	313754	ENSMUSG00000110372	Gm8096	distalIntergenic	-9343	ENSMUSG00000064882	Gm24202
8_43369194_43370145	oto_TP2_Zurich_vs_RF3	down	-0.757	-62661	ENSMUSG00000051176	Zfp42	distalIntergenic	-7830	ENSMUSG00000084702	NA
8_49708119_49709283	oto_TP2_Zurich_vs_RF3	down	-0.585	-659411	ENSMUSG00000110281	Gm2516	distalIntergenic	-109654	ENSMUSG00000109907	Gm45321
8_66809007_66810332	oto_TP2_Zurich_vs_RF3	down	-0.852	-50547	ENSMUSG00000014907	Naf1	distalIntergenic	28927	ENSMUSG00000110454	Gm45911
8_75151608_75152986	oto_TP2_Zurich_vs_RF3	down	-0.728	42788	ENSMUSG00000005410	Mcm5	distalIntergenic	-23472	ENSMUSG00000110693	Gm45899
8_76340739_76342245	oto_TP2_Zurich_vs_RF3	down	-0.511	559129	ENSMUSG00000074235	Gm10649	firstIntron	46767	ENSMUSG00000098215	Gm7069
8_80918944_80920075	oto_TP2_Zurich_vs_RF3	down	-0.758	-38991	ENSMUSG00000031714	Gab1	distalIntergenic	-13602	ENSMUSG00000098223	Gm4891
8_81425858_81427008	oto_TP2_Zurich_vs_RF3	down	-0.938	83871	ENSMUSG00000037940	Inpp4b	firstIntron	83302	ENSMUSG00000037940	Inpp4b
8_86214115_86215295	oto_TP2_Zurich_vs_RF3	down	-0.659	351885	ENSMUSG00000036872	Abcc12	distalIntergenic	-18559	ENSMUSG00000088192	Gm23904
8_96245799_96247361	oto_TP2_Zurich_vs_RF3	down	-0.53	-358215	ENSMUSG00000031672	GoTP2	distalIntergenic	-62158	ENSMUSG00000110623	Gm32005
8_98627097_98628842	oto_TP2_Zurich_vs_RF3	down	-0.658	-383917	ENSMUSG00000089819	Gm15679	distalIntergenic	46360	ENSMUSG00000080480	Gm23494
8_99735502_99737262	oto_TP2_Zurich_vs_RF3	down	-0.655	319708	ENSMUSG00000052479	A330008L17Rik	distalIntergenic	71483	ENSMUSG00000083586	Gm8688
8_100209151_100210619	oto_TP2_Zurich_vs_RF3	down	-0.524	793211	ENSMUSG00000052479	A330008L17Rik	distalIntergenic	149035	ENSMUSG00000081383	Gm5742
8_100493983_100494937	oto_TP2_Zurich_vs_RF3	down	-0.768	1077786	ENSMUSG00000052479	A330008L17Rik	distalIntergenic	55225	ENSMUSG00000110220	Gm45296
8_101999967_102002446	oto_TP2_Zurich_vs_RF3	down	-0.527	783904	ENSMUSG00000031673	Cdh11	distalIntergenic	-460259	ENSMUSG00000087985	Gm22223
8_103069991_103070716	oto_TP2_Zurich_vs_RF3	down	-0.701	277180	ENSMUSG00000110340	1600027J07Rik	distalIntergenic	74230	ENSMUSG00000109848	Gm45391
8_103448845_103450850	oto_TP2_Zurich_vs_RF3	down	-0.602	-102314	ENSMUSG00000110340	1600027J07Rik	distalIntergenic	-101311	ENSMUSG00000110340	1600027J07Rik
8_103731996_103734217	oto_TP2_Zurich_vs_RF3	down	-0.539	129308	ENSMUSG00000110336	4933400L20Rik	distalIntergenic	128214	ENSMUSG00000110336	4933400L20Rik
9_3000001_3002583	oto_TP2_Zurich_vs_RF3	down	-1.015	37451	ENSMUSG00000106183	Mir101c	USTSS1	0	ENSMUSG00000091028	Gm10722
9_3006436_3007204	oto_TP2_Zurich_vs_RF3	down	-1.017	31923	ENSMUSG00000106183	Mir101c	exon	3090	ENSMUSG00000096385	Gm11168
9_3015232_3016111	oto_TP2_Zurich_vs_RF3	down	-0.97	23071	ENSMUSG00000106183	Mir101c	USTSS1	0	ENSMUSG00000074564	Gm10720
9_3022123_3022605	oto_TP2_Zurich_vs_RF3	down	-0.855	16379	ENSMUSG00000106183	Mir101c	USTSS1	-942	ENSMUSG00000095186	Gm10718
9_3024052_3025927	oto_TP2_Zurich_vs_RF3	down	-1.121	13753	ENSMUSG00000106183	Mir101c	USTSS1	0	ENSMUSG00000095891	Gm10717
9_3029794_3030215	oto_TP2_Zurich_vs_RF3	down	-1.809	8738	ENSMUSG00000106183	Mir101c	intron	4377	ENSMUSG00000095891	Gm10717
9_3032367_3032725	oto_TP2_Zurich_vs_RF3	down	-1.068	6197	ENSMUSG00000106183	Mir101c	USTSS2	-1874	ENSMUSG00000096736	Gm17535
9_3035699_3036569	oto_TP2_Zurich_vs_RF3	down	-1.114	2609	ENSMUSG00000106183	Mir101c	USTSS1	-308	ENSMUSG00000096201	Gm10715
9_25693678_25693970	oto_TP2_Zurich_vs_RF3	down	-0.631	212227	ENSMUSG00000036611	Eepd1	distalIntergenic	-8315	ENSMUSG00000110857	Gm48330
9_35305218_35305589	oto_TP2_Zurich_vs_RF3	down	-0.932	24299	ENSMUSG00000111746	4933422A05Rik	firstIntron	2010	ENSMUSG00000111059	Gm33838
9_37645832_37647115	oto_TP2_Zurich_vs_RF3	down	-0.575	10838	ENSMUSG00000011114	Tbrg1	3pUTR	10197	ENSMUSG00000011114	Tbrg1
9_37904885_37906995	oto_TP2_Zurich_vs_RF3	down	-0.514	8534	ENSMUSG00000066748	Olfr145	distalIntergenic	4399	ENSMUSG00000110680	Gm6796
9_41876794_41878111	oto_TP2_Zurich_vs_RF3	down	-0.695	199760	ENSMUSG00000049313	Sorl1	DSTSS1	475	ENSMUSG00000111156	Gm48814
9_51387711_51388931	oto_TP2_Zurich_vs_RF3	down	-0.599	-59404	ENSMUSG00000036027	1810046K07Rik	distalIntergenic	-58787	ENSMUSG00000036027	1810046K07Rik
9_77161071_77162174	oto_TP2_Zurich_vs_RF3	down	-0.742	-115842	ENSMUSG00000032357	Tinag	intron	63880	ENSMUSG00000099138	Gm5746
9_87298522_87300311	oto_TP2_Zurich_vs_RF3	down	-0.66	-43885	ENSMUSG00000056919	Cep162	distalIntergenic	-42986	ENSMUSG00000056919	Cep162
9_101717454_101718385	oto_TP2_Zurich_vs_RF3	down	-0.591	375726	ENSMUSG00000101941	Gm28979	distalIntergenic	39320	ENSMUSG00000111696	Gm47932
9_114502777_114503224	oto_TP2_Zurich_vs_RF3	down	-1.074	-6457	ENSMUSG00000047898	Ccr4	DSTSS2	1692	ENSMUSG00000047898	Ccr4
10_13151235_13152355	oto_TP2_Zurich_vs_RF3	down	-0.796	26228	ENSMUSG00000019815	Zc2hc1b	intron	25668	ENSMUSG00000019815	Zc2hc1b
10_16440544_16442527	oto_TP2_Zurich_vs_RF3	down	-0.6	649759	ENSMUSG00000112227	C330004P14Rik	distalIntergenic	-15474	ENSMUSG00000112123	Gm5178
10_22142333_22143262	oto_TP2_Zurich_vs_RF3	down	-0.954	6472	ENSMUSG00000097327	E030030I06Rik	firstIntron	6008	ENSMUSG00000097327	E030030I06Rik
10_24577333_24578179	oto_TP2_Zurich_vs_RF3	down	-0.849	-17686	ENSMUSG00000019997	Ccn2	intron	-9199	ENSMUSG00000081259	Gm6893
10_24642335_24643946	oto_TP2_Zurich_vs_RF3	down	-0.525	47699	ENSMUSG00000019997	Ccn2	intron	-45227	ENSMUSG00000087400	Gm15270
10_27465655_27466225	oto_TP2_Zurich_vs_RF3	down	-0.721	76074	ENSMUSG00000101636	4930579H20Rik	intron	13366	ENSMUSG00000089050	NA
10_28648870_28650401	oto_TP2_Zurich_vs_RF3	down	-0.592	-18724	ENSMUSG00000049109	Themis	distalIntergenic	-17959	ENSMUSG00000049109	Themis
10_39065266_39067878	oto_TP2_Zurich_vs_RF3	down	-0.549	67328	ENSMUSG00000051736	Fam229b	exon	66036	ENSMUSG00000051736	Fam229b
10_45733211_45734610	oto_TP2_Zurich_vs_RF3	down	-0.655	-73793	ENSMUSG00000110874	D030045P18Rik	distalIntergenic	52254	ENSMUSG00000111036	Gm47502
10_45852128_45853511	oto_TP2_Zurich_vs_RF3	down	-0.507	45116	ENSMUSG00000110874	D030045P18Rik	exon	-21780	ENSMUSG00000110841	Gpx4-ps2
10_46403257_46405042	oto_TP2_Zurich_vs_RF3	down	-0.652	159401	ENSMUSG00000096263	NA	distalIntergenic	25648	ENSMUSG00000094681	NA
10_49403579_49405492	oto_TP2_Zurich_vs_RF3	down	-0.538	383401	ENSMUSG00000056073	Grik2	exon	78987	ENSMUSG00000111935	Gm47023
10_49674310_49675816	oto_TP2_Zurich_vs_RF3	down	-0.612	112874	ENSMUSG00000056073	Grik2	intron	-11037	ENSMUSG00000112340	Gm47016
10_50842499_50844413	oto_TP2_Zurich_vs_RF3	down	-0.589	-52195	ENSMUSG00000019913	Sim1	intron	21951	ENSMUSG00000084635	NA
10_53708299_53710114	oto_TP2_Zurich_vs_RF3	down	-0.57	41702	ENSMUSG00000019856	Fam184a	firstIntron	41009	ENSMUSG00000019856	Fam184a
10_54340865_54341985	oto_TP2_Zurich_vs_RF3	down	-0.675	265503	ENSMUSG00000097069	Gm16998	distalIntergenic	-29534	ENSMUSG00000094738	NA
10_54783475_54784057	oto_TP2_Zurich_vs_RF3	down	-0.847	707844	ENSMUSG00000097069	Gm16998	distalIntergenic	-70438	ENSMUSG00000088987	Gm25602
10_66637313_66638536	oto_TP2_Zurich_vs_RF3	down	-0.682	282459		NA	distalIntergenic	-2382	ENSMUSG00000101338	Gm28139
10_71733475_71734345	oto_TP2_Zurich_vs_RF3	down	-1.088	246780		NA	distalIntergenic	-15718	ENSMUSG00000112717	Gm6362
10_78114900_78115857	oto_TP2_Zurich_vs_RF3	down	-0.667	46011	ENSMUSG00000000732	Icosl	distalIntergenic	22240	ENSMUSG00000112662	Gm47922
10_88165811_88167704	oto_TP2_Zurich_vs_RF3	down	-0.556	19687	ENSMUSG00000035351	Nup37	USTSS1	-738	ENSMUSG00000088843	Gm26357
10_98134400_98136329	oto_TP2_Zurich_vs_RF3	down	-0.609	-168275	ENSMUSG00000074776	Gm10754	distalIntergenic	-164690	ENSMUSG00000112457	Gm48687
10_98413113_98413904	oto_TP2_Zurich_vs_RF3	down	-0.785	-61642	ENSMUSG00000112896	Gm8633	distalIntergenic	-61239	ENSMUSG00000112896	Gm8633
10_103710070_103710653	oto_TP2_Zurich_vs_RF3	down	-0.848	342554	ENSMUSG00000019894	Slc6a15	distalIntergenic	-127677	ENSMUSG00000098173	Gm26923
10_104209564_104210909	oto_TP2_Zurich_vs_RF3	down	-0.579	16195	ENSMUSG00000097550	Gm21304	distalIntergenic	13990	ENSMUSG00000088343	Gm22339
10_105293001_105293722	oto_TP2_Zurich_vs_RF3	down	-0.816	281117	ENSMUSG00000036019	Tmtc2	intron	-46527	ENSMUSG00000112193	Gm48206
10_108088259_108089520	oto_TP2_Zurich_vs_RF3	down	-0.613	-73510	ENSMUSG00000019907	Ppp1r12a	distalIntergenic	52912	ENSMUSG00000112401	Gm47999
10_114508665_114509895	oto_TP2_Zurich_vs_RF3	down	-0.659	292090	ENSMUSG00000050663	Trhde	intron	158191	ENSMUSG00000104335	Gm38281
10_114948799_114950429	oto_TP2_Zurich_vs_RF3	down	-0.553	-148244	ENSMUSG00000050663	Trhde	DSTSS1	868	ENSMUSG00000112016	Gm31267
10_117479908_117481377	oto_TP2_Zurich_vs_RF3	down	-0.716	-33208	ENSMUSG00000112344	Gm32141	distalIntergenic	-32415	ENSMUSG00000112344	Gm32141
11_3184261_3188869	oto_TP2_Zurich_vs_RF3	down	-1.144	6898	ENSMUSG00000023764	Sfi1	5pUTR	4594	ENSMUSG00000023764	Sfi1
11_15769919_15771977	oto_TP2_Zurich_vs_RF3	down	-0.522	-486776	ENSMUSG00000048834	Vstm2a	distalIntergenic	-265816	ENSMUSG00000104323	Gm37319
11_19065189_19066533	oto_TP2_Zurich_vs_RF3	down	-0.606	586	ENSMUSG00000086025	4933406G16Rik	USTSS1	0	ENSMUSG00000086025	4933406G16Rik
11_38291012_38291510	oto_TP2_Zurich_vs_RF3	down	-0.849	228784		NA	distalIntergenic	71943	ENSMUSG00000082587	Gm12129
11_40397294_40398265	oto_TP2_Zurich_vs_RF3	down	-0.588	294902	ENSMUSG00000042032	MaTP2b	distalIntergenic	25089	ENSMUSG00000082295	Gm12133
11_40774825_40776420	oto_TP2_Zurich_vs_RF3	down	-0.506	-20337	ENSMUSG00000020326	Ccng1	distalIntergenic	-19514	ENSMUSG00000020326	Ccng1
11_41037917_41039350	oto_TP2_Zurich_vs_RF3	down	-0.628	-283348	ENSMUSG00000020326	Ccng1	distalIntergenic	-2794	ENSMUSG00000065916	Gm24446
11_44251149_44252164	oto_TP2_Zurich_vs_RF3	down	-0.629	-148406	ENSMUSG00000004296	Il12b	distalIntergenic	15045	ENSMUSG00000086738	Gm12154
11_54140086_54140700	oto_TP2_Zurich_vs_RF3	down	-0.677	39469	ENSMUSG00000018906	P4ha2	distalIntergenic	-18226	ENSMUSG00000036045	Gm12221
11_66573633_66575357	oto_TP2_Zurich_vs_RF3	down	-0.661	-48369	ENSMUSG00000053930	Shisa6	distalIntergenic	10026	ENSMUSG00000080978	Gm12297
11_78972919_78974670	oto_TP2_Zurich_vs_RF3	down	-0.516	11129	ENSMUSG00000001123	Lgals9	exon	10276	ENSMUSG00000001123	Lgals9
11_82663499_82664804	oto_TP2_Zurich_vs_RF3	down	-0.562	30799	ENSMUSG00000069796	Gm11426	distalIntergenic	30146	ENSMUSG00000069796	Gm11426
11_91820342_91822194	oto_TP2_Zurich_vs_RF3	down	-0.569	-243713	ENSMUSG00000046755	Kif2b	distalIntergenic	9196	ENSMUSG00000081630	Gm11498
11_109713212_109713808	oto_TP2_Zurich_vs_RF3	down	-0.699	8746	ENSMUSG00000020614	Fam20a	firstIntron	8471	ENSMUSG00000020614	Fam20a
11_110706707_110708071	oto_TP2_Zurich_vs_RF3	down	-0.536	228049	ENSMUSG00000020623	Map2k6	distalIntergenic	162200	ENSMUSG00000085985	Gm11682
11_111864601_111865551	oto_TP2_Zurich_vs_RF3	down	-0.523	798912	ENSMUSG00000041695	Kcnj2	distalIntergenic	-63725	ENSMUSG00000086752	Gm11674
11_112620391_112622057	oto_TP2_Zurich_vs_RF3	down	-0.531	90132	ENSMUSG00000041674	BC006965	distalIntergenic	159919	ENSMUSG00000041674	BC006965
11_118117575_118120527	oto_TP2_Zurich_vs_RF3	down	-0.583	10168	ENSMUSG00000033987	Dnah17	exon	2720	ENSMUSG00000085511	Gm11738
12_3109871_3110089	oto_TP2_Zurich_vs_RF3	down	-0.887	-125811	ENSMUSG00000079179	Rab10os	distalIntergenic	27204	ENSMUSG00000092168	Gm9075
12_10473222_10474544	oto_TP2_Zurich_vs_RF3	down	-0.659	27495	ENSMUSG00000112792	Gm38407	exon	-18956	ENSMUSG00000112127	Gm48886
12_10816738_10818408	oto_TP2_Zurich_vs_RF3	down	-0.545	-230240	ENSMUSG00000113620	7420701I03Rik	distalIntergenic	81832	ENSMUSG00000066632	Pgk1-rs7
12_13639722_13641726	oto_TP2_Zurich_vs_RF3	down	-0.565	-13078	ENSMUSG00000113666	Gm35725	distalIntergenic	-12076	ENSMUSG00000113666	Gm35725
12_16278024_16279945	oto_TP2_Zurich_vs_RF3	down	-0.698	310785	ENSMUSG00000020593	Lpin1	intron	-45797	ENSMUSG00000113892	Gm48605
12_32567331_32570013	oto_TP2_Zurich_vs_RF3	down	-0.551	189883	ENSMUSG00000090946	Ccdc71l	distalIntergenic	-79913	ENSMUSG00000112171	Gm17820
12_40152374_40152791	oto_TP2_Zurich_vs_RF3	down	-0.918	-18355	ENSMUSG00000002565	Scin	distalIntergenic	-18146	ENSMUSG00000002565	Scin
12_40350711_40352374	oto_TP2_Zurich_vs_RF3	down	-0.551	94247	ENSMUSG00000055917	Zfp277	intron	93528	ENSMUSG00000055917	Zfp277
12_45561407_45562344	oto_TP2_Zurich_vs_RF3	down	-0.816	-487393	ENSMUSG00000046314	Stxbp6	distalIntergenic	10943	ENSMUSG00000112768	Gm48517
12_46504721_46505534	oto_TP2_Zurich_vs_RF3	down	-0.845	313647	ENSMUSG00000021047	Nova1	distalIntergenic	-25394	ENSMUSG00000112811	Gm7422
12_54389154_54390873	oto_TP2_Zurich_vs_RF3	down	-0.721	1304		NA	DSTSS1	445	ENSMUSG00000113970	Gm7550
12_55995854_55997258	oto_TP2_Zurich_vs_RF3	down	-0.599	160190	ENSMUSG00000012076	Brms1l	distalIntergenic	-53275	ENSMUSG00000112315	Gm5183
12_58367954_58369123	oto_TP2_Zurich_vs_RF3	down	-0.865	-99281	ENSMUSG00000045930	Clec14a	distalIntergenic	-98664	ENSMUSG00000045930	Clec14a
12_78665407_78666908	oto_TP2_Zurich_vs_RF3	down	-0.591	-25377	ENSMUSG00000056987	Fam71d	intron	-24627	ENSMUSG00000056987	Fam71d
12_79695256_79696368	oto_TP2_Zurich_vs_RF3	down	-0.69	228921	ENSMUSG00000112765	9430078K24Rik	intron	239896	ENSMUSG00000112765	9430078K24Rik
12_89001511_89002336	oto_TP2_Zurich_vs_RF3	down	-0.74	48534	ENSMUSG00000066392	Nrxn3	intron	253025	ENSMUSG00000103136	Gm37980
12_89261975_89263311	oto_TP2_Zurich_vs_RF3	down	-0.616	309253	ENSMUSG00000066392	Nrxn3	intron	-6614	ENSMUSG00000103136	Gm37980
12_89550826_89552361	oto_TP2_Zurich_vs_RF3	down	-0.504	-260889	ENSMUSG00000066392	Nrxn3	intron	-103362	ENSMUSG00000114153	Gm48692
12_89710364_89711509	oto_TP2_Zurich_vs_RF3	down	-0.589	-101546	ENSMUSG00000066392	Nrxn3	intron	54641	ENSMUSG00000114153	Gm48692
13_3373055_3373598	oto_TP2_Zurich_vs_RF3	down	-0.792	-104976	ENSMUSG00000097709	2810429I04Rik	distalIntergenic	-14600	ENSMUSG00000112968	Gm48530
13_3760955_3761926	oto_TP2_Zurich_vs_RF3	down	-1.272	42877	ENSMUSG00000063130	Calml3	DSTSS2	1130	ENSMUSG00000113759	Gm47695
13_3770018_3771375	oto_TP2_Zurich_vs_RF3	down	-0.62	33621	ENSMUSG00000063130	Calml3	intron	-3296	ENSMUSG00000113259	Gm35190
13_7799726_7801790	oto_TP2_Zurich_vs_RF3	down	-0.559	-402108	ENSMUSG00000052551	Adarb2	DS2	2924	ENSMUSG00000113316	Gm48253
13_8352152_8352947	oto_TP2_Zurich_vs_RF3	down	-0.747	149684	ENSMUSG00000052551	Adarb2	firstIntron	-53009	ENSMUSG00000113978	Gm48260
13_10572212_10572927	oto_TP2_Zurich_vs_RF3	down	-1.158	-211767	ENSMUSG00000046159	Chrm3	intron	-14505	ENSMUSG00000113243	Gm36525
13_16976918_16978589	oto_TP2_Zurich_vs_RF3	down	-0.622	717011	ENSMUSG00000055137	Sugct	intron	33072	ENSMUSG00000114114	Gm48499
13_17494870_17496035	oto_TP2_Zurich_vs_RF3	down	-0.65	199312	ENSMUSG00000055137	Sugct	intron	54080	ENSMUSG00000094665	NA
13_19160179_19161944	oto_TP2_Zurich_vs_RF3	down	-0.633	212711	ENSMUSG00000021314	Amph	DS1	-16080	ENSMUSG00000076744	Trgv7
13_22466910_22467785	oto_TP2_Zurich_vs_RF3	down	-0.751	-7270	ENSMUSG00000094898	Vmn1r201	exon	2614	ENSMUSG00000083940	Gm11298
13_28974335_28976498	oto_TP2_Zurich_vs_RF3	down	-0.837	-21718	ENSMUSG00000076431	Sox4	distalIntergenic	-20622	ENSMUSG00000076431	Sox4
13_30864031_30864804	oto_TP2_Zurich_vs_RF3	down	-1.064	83343	ENSMUSG00000076430	Hus1b	intron	-68805	ENSMUSG00000113515	Gm29675
13_38763624_38765048	oto_TP2_Zurich_vs_RF3	down	-0.733	-105308	ENSMUSG00000001707	Eef1e1	intron	-10776	ENSMUSG00000114845	Gm47511
13_62897594_62899221	oto_TP2_Zurich_vs_RF3	down	-0.541	-10126	ENSMUSG00000069805	Fbp1	distalIntergenic	-9312	ENSMUSG00000069805	Fbp1
13_63750037_63750465	oto_TP2_Zurich_vs_RF3	down	-0.759	-15953	ENSMUSG00000113825	1700024I08Rik	DSTSS2	1286	ENSMUSG00000114015	Gm47417
13_63929148_63930785	oto_TP2_Zurich_vs_RF3	down	-0.509	114727	ENSMUSG00000021470	Ercc6l2	distalIntergenic	15736	ENSMUSG00000113340	Gm7695
13_73807880_73808351	oto_TP2_Zurich_vs_RF3	down	-0.88	39515	ENSMUSG00000021567	Nkd2	intron	-21581	ENSMUSG00000066714	Gm8062
13_75777385_75777927	oto_TP2_Zurich_vs_RF3	down	-0.746	-62229	ENSMUSG00000021591	Glrx	distalIntergenic	9317	ENSMUSG00000077449	Gm23127
13_81861487_81863290	oto_TP2_Zurich_vs_RF3	down	-0.536	79142	ENSMUSG00000021537	Cetn3	distalIntergenic	66397	ENSMUSG00000114634	F830210D05Rik
13_84012439_84014140	oto_TP2_Zurich_vs_RF3	down	-0.709	51484	ENSMUSG00000098087	Gm17750	distalIntergenic	-14000	ENSMUSG00000114930	Gm8447
13_84404038_84406156	oto_TP2_Zurich_vs_RF3	down	-0.522	182801	ENSMUSG00000035762	Tmem161b	distalIntergenic	-63925	ENSMUSG00000098245	Gm26927
13_84431965_84433194	oto_TP2_Zurich_vs_RF3	down	-0.702	210284	ENSMUSG00000035762	Tmem161b	distalIntergenic	-91852	ENSMUSG00000098245	Gm26927
13_89320626_89322425	oto_TP2_Zurich_vs_RF3	down	-0.6	-219110	ENSMUSG00000021613	Hapln1	3pUTR	-217371	ENSMUSG00000021613	Hapln1
13_101272746_101274755	oto_TP2_Zurich_vs_RF3	down	-0.55	19432	ENSMUSG00000100733	4932411K12Rik	intron	18452	ENSMUSG00000100733	4932411K12Rik
13_103210707_103212698	oto_TP2_Zurich_vs_RF3	down	-0.51	122789	ENSMUSG00000034751	Mast4	firstIntron	-46638	ENSMUSG00000091577	Gm6211
13_106751621_106753421	oto_TP2_Zurich_vs_RF3	down	-0.591	184437	ENSMUSG00000042590	Ipo11	firstIntron	8158	ENSMUSG00000114422	Gm30411
13_107981323_107982429	oto_TP2_Zurich_vs_RF3	down	-0.876	-62598	ENSMUSG00000071180	Smim15	distalIntergenic	-13856	ENSMUSG00000114627	B230220B15Rik
13_108500786_108502484	oto_TP2_Zurich_vs_RF3	down	-0.537	-152542	ENSMUSG00000021699	Pde4d	USTSS2	-1816	ENSMUSG00000099323	NA
13_108653536_108654877	oto_TP2_Zurich_vs_RF3	down	-0.774	30	ENSMUSG00000021699	Pde4d	5pUTR	-15726	ENSMUSG00000059751	Rps3a3
13_109638159_109640068	oto_TP2_Zurich_vs_RF3	down	-0.52	-264695	ENSMUSG00000084651	Mir1904	intron	-263741	ENSMUSG00000084651	Mir1904
13_110721666_110723180	oto_TP2_Zurich_vs_RF3	down	-0.645	-181076	ENSMUSG00000114472	Gm38397	distalIntergenic	37754	ENSMUSG00000114775	Gm33172
13_113487227_113487438	oto_TP2_Zurich_vs_RF3	down	-1.006	15511	ENSMUSG00000114790	4921509O07Rik	USTSS2	-1518	ENSMUSG00000114364	Gm47426
13_119601196_119603161	oto_TP2_Zurich_vs_RF3	down	-0.538	-21640	ENSMUSG00000074715	Ccl28	firstIntron	10311	ENSMUSG00000114945	Gm48265
13_119612290_119617552	oto_TP2_Zurich_vs_RF3	down	-0.526	-8898	ENSMUSG00000074715	Ccl28	USTSS1	0	ENSMUSG00000114945	Gm48265
14_13577056_13577488	oto_TP2_Zurich_vs_RF3	down	-0.834	-93604	ENSMUSG00000044772	Sntn	intron	-93388	ENSMUSG00000044772	Sntn
14_19415719_19416476	oto_TP2_Zurich_vs_RF3	down	-0.913	186489	ENSMUSG00000095024	Gm5458	exon	2454	ENSMUSG00000095280	Gm21738
14_19416954_19419407	oto_TP2_Zurich_vs_RF3	down	-1.076	184406	ENSMUSG00000095024	Gm5458	USTSS1	0	ENSMUSG00000095280	Gm21738
14_27118933_27120733	oto_TP2_Zurich_vs_RF3	down	-0.588	-24160	ENSMUSG00000021895	Arhgef3	firstIntron	4034	ENSMUSG00000021895	Arhgef3
14_34049851_34050833	oto_TP2_Zurich_vs_RF3	down	-0.802	-3128	ENSMUSG00000047441	Antxrl	USTSS2	-1874	ENSMUSG00000047441	Antxrl
14_56628381_56628895	oto_TP2_Zurich_vs_RF3	down	-0.658	-8125		NA	intron	-7868	ENSMUSG00000090038	Gm16573
14_65685521_65685677	oto_TP2_Zurich_vs_RF3	down	-1.16	19196	ENSMUSG00000022032	Scara5	intron	19118	ENSMUSG00000022032	Scara5
14_67982230_67982608	oto_TP2_Zurich_vs_RF3	down	-0.856	-48847	ENSMUSG00000044447	Dock5	distalIntergenic	-48788	ENSMUSG00000044447	Dock5
14_68261090_68262300	oto_TP2_Zurich_vs_RF3	down	-0.722	-136691	ENSMUSG00000022054	Nefm	distalIntergenic	42837	ENSMUSG00000114925	Gm47212
14_72460507_72461418	oto_TP2_Zurich_vs_RF3	down	-0.584	249040	ENSMUSG00000033487	Fndc3a	exon	30420	ENSMUSG00000109446	Gm9195
14_72489510_72491470	oto_TP2_Zurich_vs_RF3	down	-0.561	219513	ENSMUSG00000033487	Fndc3a	DSTSS1	368	ENSMUSG00000109446	Gm9195
14_81825209_81827917	oto_TP2_Zurich_vs_RF3	down	-0.508	1826261	ENSMUSG00000022026	Olfm4	distalIntergenic	-11253	ENSMUSG00000115175	Gm18525
14_82014092_82015815	oto_TP2_Zurich_vs_RF3	down	-0.61	2014652	ENSMUSG00000022026	Olfm4	distalIntergenic	-105616	ENSMUSG00000115731	Gm19050
14_83973477_83974975	oto_TP2_Zurich_vs_RF3	down	-0.629	101064	ENSMUSG00000115043	Gm32455	distalIntergenic	8988	ENSMUSG00000115282	Gm49055
14_88202013_88202837	oto_TP2_Zurich_vs_RF3	down	-1.066	268971	ENSMUSG00000050505	Pcdh20	distalIntergenic	75015	ENSMUSG00000089120	NA
14_88444357_88445314	oto_TP2_Zurich_vs_RF3	down	-0.679	26560	ENSMUSG00000050505	Pcdh20	distalIntergenic	26082	ENSMUSG00000050505	Pcdh20
14_102172106_102174489	oto_TP2_Zurich_vs_RF3	down	-0.596	332675	ENSMUSG00000033060	Lmo7	distalIntergenic	155172	ENSMUSG00000095037	NA
14_104038376_104039486	oto_TP2_Zurich_vs_RF3	down	-0.532	-11789	ENSMUSG00000115727	4930432J09Rik	distalIntergenic	-11234	ENSMUSG00000115727	4930432J09Rik
14_104210665_104211107	oto_TP2_Zurich_vs_RF3	down	-0.717	-183744	ENSMUSG00000115727	4930432J09Rik	distalIntergenic	-183523	ENSMUSG00000115727	4930432J09Rik
14_110127375_110129194	oto_TP2_Zurich_vs_RF3	down	-0.536	626864	ENSMUSG00000045871	Slitrk6	distalIntergenic	-32641	ENSMUSG00000065102	NA
14_117254743_117256078	oto_TP2_Zurich_vs_RF3	down	-0.553	330114	ENSMUSG00000058571	Gpc6	intron	329428	ENSMUSG00000058571	Gpc6
14_117971314_117973180	oto_TP2_Zurich_vs_RF3	down	-0.653	-18400	ENSMUSG00000098648	Mir6239	intron	-17467	ENSMUSG00000098648	Mir6239
14_118113795_118115012	oto_TP2_Zurich_vs_RF3	down	-0.88	18361	ENSMUSG00000022130	Tgds	3pUTR	17743	ENSMUSG00000022130	Tgds
14_119808828_119810944	oto_TP2_Zurich_vs_RF3	down	-0.507	60659	ENSMUSG00000100274	1700006F04Rik	firstIntron	9850	ENSMUSG00000115639	4930404K13Rik
14_121435746_121436547	oto_TP2_Zurich_vs_RF3	down	-0.715	-56917	ENSMUSG00000063410	Stk24	distalIntergenic	19215	ENSMUSG00000115123	Gm33299
15_6572493_6574703	oto_TP2_Zurich_vs_RF3	down	-0.548	-6249	ENSMUSG00000022148	Fyb	firstIntron	49640	ENSMUSG00000022148	Fyb
15_9535164_9535380	oto_TP2_Zurich_vs_RF3	down	-1.28	-5396	ENSMUSG00000003882	Il7r	distalIntergenic	-4988	ENSMUSG00000003882	Il7r
15_14253600_14255205	oto_TP2_Zurich_vs_RF3	down	-0.58	-1080728	ENSMUSG00000039385	Cdh6	distalIntergenic	110645	ENSMUSG00000115551	Gm49115
15_16857517_16859680	oto_TP2_Zurich_vs_RF3	down	-0.528	80498	ENSMUSG00000025370	Cdh9	distalIntergenic	-6553	ENSMUSG00000115460	Gm49127
15_18890482_18891697	oto_TP2_Zurich_vs_RF3	down	-0.646	70761	ENSMUSG00000022321	Cdh10	firstIntron	71535	ENSMUSG00000022321	Cdh10
15_19118314_19119611	oto_TP2_Zurich_vs_RF3	down	-0.51	-66410	ENSMUSG00000115803	Gm35496	distalIntergenic	-51745	ENSMUSG00000115815	Gm8328
15_25221656_25222157	oto_TP2_Zurich_vs_RF3	down	-0.928	191857	ENSMUSG00000045763	Basp1	firstIntron	3697	ENSMUSG00000115840	5830426I08Rik
15_28740066_28741098	oto_TP2_Zurich_vs_RF3	down	-0.682	536816	ENSMUSG00000022262	Dnah5	distalIntergenic	-19980	ENSMUSG00000115795	Gm8484
15_29406463_29407116	oto_TP2_Zurich_vs_RF3	down	-0.852	306614	ENSMUSG00000092639	Mir3964	distalIntergenic	306288	ENSMUSG00000092639	Mir3964
15_32581443_32582170	oto_TP2_Zurich_vs_RF3	down	-1.079	191345	ENSMUSG00000115749	Gm41289	intron	41335	ENSMUSG00000115063	4930465K09Rik
15_34704968_34706971	oto_TP2_Zurich_vs_RF3	down	-0.64	-27264	ENSMUSG00000038879	Nipal2	distalIntergenic	-25756	ENSMUSG00000038879	Nipal2
15_42246830_42248095	oto_TP2_Zurich_vs_RF3	down	-0.569	-377743	ENSMUSG00000042895	Abra	distalIntergenic	8685	ENSMUSG00000115985	Gm18531
15_43058024_43060964	oto_TP2_Zurich_vs_RF3	down	-0.503	111324	ENSMUSG00000051920	Rspo2	intron	109862	ENSMUSG00000051920	Rspo2
15_43240216_43240995	oto_TP2_Zurich_vs_RF3	down	-1.025	42130	ENSMUSG00000022336	Eif3e	distalIntergenic	-15296	ENSMUSG00000087905	NA
15_48389025_48390378	oto_TP2_Zurich_vs_RF3	down	-0.657	402287	ENSMUSG00000022311	Csmd3	intron	-160930	ENSMUSG00000065742	Gm25007
15_57463433_57465902	oto_TP2_Zurich_vs_RF3	down	-0.539	12957	ENSMUSG00000022366	Slc22a22	intron	11723	ENSMUSG00000022366	Slc22a22
15_60848634_60848988	oto_TP2_Zurich_vs_RF3	down	-1.098	-23731	ENSMUSG00000072568	Lratd2	firstIntron	4790	ENSMUSG00000072568	Lratd2
15_62565348_62566600	oto_TP2_Zurich_vs_RF3	down	-0.593	-346523		NA	USTSS2	-1375	ENSMUSG00000115862	Gm41333
15_62641124_62641620	oto_TP2_Zurich_vs_RF3	down	-1.115	-421921		NA	firstIntron	11384	ENSMUSG00000093058	NA
15_68548038_68549331	oto_TP2_Zurich_vs_RF3	down	-0.704	-207396	ENSMUSG00000065437	Mir30d	distalIntergenic	62376	ENSMUSG00000116367	Gm49414
15_75085498_75087040	oto_TP2_Zurich_vs_RF3	down	-0.744	25668	ENSMUSG00000022584	Ly6c2	distalIntergenic	-6404	ENSMUSG00000099452	Gm28502
15_84272489_84274707	oto_TP2_Zurich_vs_RF3	down	-0.617	41555	ENSMUSG00000022438	Parvb	exon	40446	ENSMUSG00000022438	Parvb
15_87421508_87422959	oto_TP2_Zurich_vs_RF3	down	-0.675	-122065	ENSMUSG00000054863	Tafa5	distalIntergenic	-121340	ENSMUSG00000054863	Tafa5
15_95612687_95613067	oto_TP2_Zurich_vs_RF3	down	-0.809	41894	ENSMUSG00000045608	Dbx2	distalIntergenic	-6022	ENSMUSG00000089560	Gm24668
16_27316327_27317799	oto_TP2_Zurich_vs_RF3	down	-0.709	9422	ENSMUSG00000052276	Ostn	firstIntron	8838	ENSMUSG00000052276	Ostn
16_40068214_40069985	oto_TP2_Zurich_vs_RF3	down	-0.615	84736	ENSMUSG00000061080	Lsamp	firstIntron	-57483	ENSMUSG00000102456	Gm37508
16_44501429_44502650	oto_TP2_Zurich_vs_RF3	down	-0.92	56089	ENSMUSG00000093046	Mir3081	exon	55479	ENSMUSG00000093046	Mir3081
16_48377007_48377857	oto_TP2_Zurich_vs_RF3	down	-0.887	34984	ENSMUSG00000110573	Gm5485	distalIntergenic	8365	ENSMUSG00000116889	Gm49771
16_52892487_52893615	oto_TP2_Zurich_vs_RF3	down	-0.554	-77307		NA	intron	53314	ENSMUSG00000077718	Gm25723
16_56186620_56188992	oto_TP2_Zurich_vs_RF3	down	-0.504	-16507	ENSMUSG00000035270	Impg2	3pUTR	-15321	ENSMUSG00000035270	Impg2
16_56477183_56479064	oto_TP2_Zurich_vs_RF3	down	-0.513	278	ENSMUSG00000035258	Abi3bp	USTSS1	0	ENSMUSG00000035258	Abi3bp
16_60543816_60545386	oto_TP2_Zurich_vs_RF3	down	-0.544	60930	ENSMUSG00000055540	Epha6	firstIntron	-59380	ENSMUSG00000089685	Gm9017
16_63466257_63466963	oto_TP2_Zurich_vs_RF3	down	-0.831	397547	ENSMUSG00000052504	Epha3	DS2	25154	ENSMUSG00000116752	Gm49622
16_64391655_64392783	oto_TP2_Zurich_vs_RF3	down	-0.853	86915	ENSMUSG00000068167	Csnka2ip	distalIntergenic	209625	ENSMUSG00000068167	Csnka2ip
16_65500299_65501057	oto_TP2_Zurich_vs_RF3	down	-0.835	-19951	ENSMUSG00000004842	Pou1f1	distalIntergenic	-19454	ENSMUSG00000004842	Pou1f1
16_66977531_66979297	oto_TP2_Zurich_vs_RF3	down	-0.654	321296	ENSMUSG00000092599	1700010K23Rik	firstIntron	85028	ENSMUSG00000045178	4933411O13Rik
16_67108344_67108900	oto_TP2_Zurich_vs_RF3	down	-1.092	451504	ENSMUSG00000092599	1700010K23Rik	firstIntron	129450	ENSMUSG00000116904	Gm49640
16_67831685_67832994	oto_TP2_Zurich_vs_RF3	down	-0.734	-211432	ENSMUSG00000064115	Cadm2	distalIntergenic	-90568	ENSMUSG00000116575	Gm49648
16_69468798_69470559	oto_TP2_Zurich_vs_RF3	down	-0.588	330702	ENSMUSG00000107073	4930428D20Rik	distalIntergenic	329822	ENSMUSG00000107073	4930428D20Rik
16_70832185_70832855	oto_TP2_Zurich_vs_RF3	down	-0.643	216095		NA	distalIntergenic	-84463	ENSMUSG00000116742	Gm49665
16_70868021_70869642	oto_TP2_Zurich_vs_RF3	down	-0.512	252407		NA	distalIntergenic	-84646	ENSMUSG00000116800	Gm29823
16_79449641_79450414	oto_TP2_Zurich_vs_RF3	down	-0.719	-358931	ENSMUSG00000022857	Tmprss15	distalIntergenic	-201113	ENSMUSG00000102791	Gm37709
16_83315941_83317146	oto_TP2_Zurich_vs_RF3	down	-0.584	-1054599		NA	distalIntergenic	54587	ENSMUSG00000071475	Rpl21-ps5
17_64409649_64410652	oto_TP2_Zurich_vs_RF3	down	-0.52	-30655	ENSMUSG00000098984	Mir6420	distalIntergenic	-30154	ENSMUSG00000098984	Mir6420
17_65719751_65720454	oto_TP2_Zurich_vs_RF3	down	-1.063	52649	ENSMUSG00000056515	Rab31	intron	52298	ENSMUSG00000056515	Rab31
17_88334497_88337469	oto_TP2_Zurich_vs_RF3	down	-0.53	-104721	ENSMUSG00000034998	Foxn2	firstIntron	5013	ENSMUSG00000088791	Gm22542
17_88367298_88369021	oto_TP2_Zurich_vs_RF3	down	-0.614	-72544	ENSMUSG00000034998	Foxn2	firstIntron	19678	ENSMUSG00000117351	Gm31615
17_90034736_90035423	oto_TP2_Zurich_vs_RF3	down	-0.867	53288	ENSMUSG00000024109	Nrxn1	3pUTR	-57951	ENSMUSG00000117635	Gm41653
18_3004843_3005998	oto_TP2_Zurich_vs_RF3	down	-0.56	117991	ENSMUSG00000091539	Vmn1r238	distalIntergenic	-9910	ENSMUSG00000117547	Gm50072
18_13460036_13461080	oto_TP2_Zurich_vs_RF3	down	-0.578	453568	ENSMUSG00000037346	Hrh4	DS2	87947	ENSMUSG00000117367	Gm50093
18_13809298_13811560	oto_TP2_Zurich_vs_RF3	down	-0.588	162304	ENSMUSG00000024420	Zfp521	intron	91910	ENSMUSG00000117600	Gm50094
18_14505498_14506164	oto_TP2_Zurich_vs_RF3	down	-0.924	177083	ENSMUSG00000037013	Ss18	distalIntergenic	13493	ENSMUSG00000117607	Gm50098
18_20227220_20228850	oto_TP2_Zurich_vs_RF3	down	-0.517	-19305	ENSMUSG00000034774	Dsg1c	distalIntergenic	-18490	ENSMUSG00000034774	Dsg1c
18_21874454_21876528	oto_TP2_Zurich_vs_RF3	down	-0.63	-223123	ENSMUSG00000042514	Klhl14	intron	-219736	ENSMUSG00000042514	Klhl14
18_22175749_22178450	oto_TP2_Zurich_vs_RF3	down	-0.597	-5704	ENSMUSG00000024306	Ccdc178	distalIntergenic	-4307	ENSMUSG00000024306	Ccdc178
18_22313229_22314229	oto_TP2_Zurich_vs_RF3	down	-0.617	-31360	ENSMUSG00000045215	Asxl3	distalIntergenic	-30017	ENSMUSG00000045215	Asxl3
18_22365659_22367403	oto_TP2_Zurich_vs_RF3	down	-0.517	21442	ENSMUSG00000045215	Asxl3	firstIntron	21413	ENSMUSG00000045215	Asxl3
18_24372370_24373825	oto_TP2_Zurich_vs_RF3	down	-0.67	33732		NA	distalIntergenic	33004	ENSMUSG00000117570	Gm38410
18_28738169_28738855	oto_TP2_Zurich_vs_RF3	down	-0.618	-133704		NA	distalIntergenic	26308	ENSMUSG00000117478	BC051408
18_38809898_38810493	oto_TP2_Zurich_vs_RF3	down	-0.848	-82260	ENSMUSG00000036452	Arhgap26	firstIntron	-37551	ENSMUSG00000081773	Gm8302
18_47191797_47193280	oto_TP2_Zurich_vs_RF3	down	-0.61	176329	ENSMUSG00000019647	Sema6a	intron	37424	ENSMUSG00000093158	NA
18_64165144_64168075	oto_TP2_Zurich_vs_RF3	down	-0.655	-87749	ENSMUSG00000056812	St8sia3	exon	-27568	ENSMUSG00000118189	Gm50109
18_68128503_68128931	oto_TP2_Zurich_vs_RF3	down	-0.666	-99229	ENSMUSG00000024544	Ldlrad4	intron	-10129	ENSMUSG00000117891	Gm41764
18_84288115_84289351	oto_TP2_Zurich_vs_RF3	down	-0.627	200575	ENSMUSG00000049090	Zadh2	intron	85191	ENSMUSG00000118385	Gm50311
18_90303410_90304492	oto_TP2_Zurich_vs_RF3	down	-0.691	-206203	ENSMUSG00000024614	Tmx3	distalIntergenic	7698	ENSMUSG00000091697	Eif3s6-ps2
19_8997061_8998471	oto_TP2_Zurich_vs_RF3	down	-0.619	8482	ENSMUSG00000069833	Ahnak	5pUTR	7777	ENSMUSG00000069833	Ahnak
19_34165683_34166677	oto_TP2_Zurich_vs_RF3	down	-0.88	-139	ENSMUSG00000024774	Ankrd22	USTSS1	0	ENSMUSG00000024774	Ankrd22
19_53981299_53983027	oto_TP2_Zurich_vs_RF3	down	-0.541	37287	ENSMUSG00000024976	Shoc2	firstIntron	18415	ENSMUSG00000117981	4930484I04Rik
19_60458935_60459908	oto_TP2_Zurich_vs_RF3	down	-0.531	8882	ENSMUSG00000045052	Prlhr	distalIntergenic	8396	ENSMUSG00000045052	Prlhr
Y_90760281_90762372	oto_TP2_Zurich_vs_RF3	up	0.557	-6277	ENSMUSG00000072844	G530011O06Rik	exon	-4814	ENSMUSG00000095366	Gm21860
X_103914901_103915211	oto_TP2_Zurich_vs_RF3	up	0.899	66229	ENSMUSG00000056537	Rlim	distalIntergenic	11773	ENSMUSG00000081689	Gm9166
1_133362999_133364902	oto_TP2_Zurich_vs_RF3	up	0.501	379	ENSMUSG00000070644	Etnk2	USTSS1	0	ENSMUSG00000070644	Etnk2
1_153732475_153733982	oto_TP2_Zurich_vs_RF3	up	0.55	4600	ENSMUSG00000100334	C230024C17Rik	firstIntron	3847	ENSMUSG00000100334	C230024C17Rik
2_32322316_32323784	oto_TP2_Zurich_vs_RF3	up	0.521	4590	ENSMUSG00000092807	Mir199b	exon	3856	ENSMUSG00000092807	Mir199b
2_91652572_91653734	oto_TP2_Zurich_vs_RF3	up	0.522	-55	ENSMUSG00000027247	Arhgap1	5pUTR	2712	ENSMUSG00000027247	Arhgap1
2_176707738_176709319	oto_TP2_Zurich_vs_RF3	up	0.549	176	ENSMUSG00000078878	Gm14305	USTSS1	0	ENSMUSG00000078878	Gm14305
2_179823922_179825647	oto_TP2_Zurich_vs_RF3	up	0.558	151861	ENSMUSG00000039117	Taf4	intron	-150346	ENSMUSG00000085704	4921531C22Rik
3_152917314_152918248	oto_TP2_Zurich_vs_RF3	up	0.525	64426	ENSMUSG00000039037	St6galnac5	USTSS2	-1992	ENSMUSG00000090017	Gm16213
4_43005767_43006011	oto_TP2_Zurich_vs_RF3	up	0.655	4412	ENSMUSG00000028453	Fancg	intron	4495	ENSMUSG00000028453	Fancg
5_53276585_53277055	oto_TP2_Zurich_vs_RF3	up	0.554	9714	ENSMUSG00000061461	Smim20	firstIntron	-4755	ENSMUSG00000106981	Gm45495
5_136243856_136246104	oto_TP2_Zurich_vs_RF3	up	0.556	-40	ENSMUSG00000005057	Sh2b2	DSTSS1	452	ENSMUSG00000005057	Sh2b2
6_118946851_118947651	oto_TP2_Zurich_vs_RF3	up	0.545	67093		NA	intron	111951	ENSMUSG00000089115	NA
6_127147813_127148023	oto_TP2_Zurich_vs_RF3	up	0.565	-1471	ENSMUSG00000097166	9330179D12Rik	USTSS2	-1366	ENSMUSG00000097166	9330179D12Rik
7_79508744_79509558	oto_TP2_Zurich_vs_RF3	up	0.583	3887	ENSMUSG00000093238	Mir9-3	USTSS1	-804	ENSMUSG00000102995	A330074H02Rik
7_99467713_99470224	oto_TP2_Zurich_vs_RF3	up	0.571	2965	ENSMUSG00000035298	Klhl35	DSTSS2	1709	ENSMUSG00000035298	Klhl35
7_111450579_111451543	oto_TP2_Zurich_vs_RF3	up	0.692	-328386	ENSMUSG00000110424	1700012D14Rik	distalIntergenic	-63247	ENSMUSG00000109867	Gm5338
7_139809575_139810649	oto_TP2_Zurich_vs_RF3	up	0.571	-24062	ENSMUSG00000025475	Adgra1	distalIntergenic	-23525	ENSMUSG00000025475	Adgra1
8_124862356_124863742	oto_TP2_Zurich_vs_RF3	up	0.518	16	ENSMUSG00000031985	Gnpat	USTSS1	0	ENSMUSG00000031985	Gnpat
8_125282321_125283057	oto_TP2_Zurich_vs_RF3	up	0.781	210144	ENSMUSG00000001995	Sipa1l2	distalIntergenic	-54998	ENSMUSG00000086694	Gm16237
9_62257316_62259799	oto_TP2_Zurich_vs_RF3	up	0.5	-14458	ENSMUSG00000111232	A730043L09Rik	distalIntergenic	-13216	ENSMUSG00000111232	A730043L09Rik
10_35212607_35213519	oto_TP2_Zurich_vs_RF3	up	0.521	729663	ENSMUSG00000019779	Frk	distalIntergenic	29224	ENSMUSG00000110837	Gm18729
11_60155761_60156104	oto_TP2_Zurich_vs_RF3	up	0.792	15851	ENSMUSG00000062115	Rai1	intron	-40531	ENSMUSG00000051008	4930412M03Rik
11_70018162_70018471	oto_TP2_Zurich_vs_RF3	up	0.578	-288	ENSMUSG00000020886	Dlg4	DSTSS2	1220	ENSMUSG00000020886	Dlg4
11_77984442_77984617	oto_TP2_Zurich_vs_RF3	up	0.545	1714	ENSMUSG00000037791	Phf12	DSTSS2	1688	ENSMUSG00000037791	Phf12
12_85472017_85472580	oto_TP2_Zurich_vs_RF3	up	0.505	-1591	ENSMUSG00000021250	Fos	USTSS2	-1310	ENSMUSG00000021250	Fos
12_105824155_105825221	oto_TP2_Zurich_vs_RF3	up	0.679	39991	ENSMUSG00000021111	Papola	intron	-39041	ENSMUSG00000113537	Gm48807
13_62684181_62685487	oto_TP2_Zurich_vs_RF3	up	0.541	-60652	ENSMUSG00000072066	6720489N17Rik	USTSS2	-1680	ENSMUSG00000113601	Gm48735
13_69109088_69109494	oto_TP2_Zurich_vs_RF3	up	1.078	-109750	ENSMUSG00000021536	Adcy2	distalIntergenic	-31735	ENSMUSG00000097522	Gm26844
15_33768574_33769411	oto_TP2_Zurich_vs_RF3	up	0.77	-81110	ENSMUSG00000038984	Tspyl5	distalIntergenic	-10785	ENSMUSG00000115362	Gm49088
15_74667385_74668146	oto_TP2_Zurich_vs_RF3	up	0.504	4804	ENSMUSG00000022602	Arc	DS1	4424	ENSMUSG00000022602	Arc
16_4458277_4459353	oto_TP2_Zurich_vs_RF3	up	0.572	-38317	ENSMUSG00000005580	Adcy9	distalIntergenic	-37779	ENSMUSG00000005580	Adcy9
16_6299761_6300624	oto_TP2_Zurich_vs_RF3	up	0.542	324606	ENSMUSG00000101481	1700123O21Rik	intron	324176	ENSMUSG00000101481	1700123O21Rik
16_35191912_35193543	oto_TP2_Zurich_vs_RF3	up	0.533	37092	ENSMUSG00000022840	Adcy5	firstIntron	37035	ENSMUSG00000022840	Adcy5
17_7194215_7195147	oto_TP2_Zurich_vs_RF3	up	0.545	24566	ENSMUSG00000023809	Rps6ka2	firstIntron	24100	ENSMUSG00000023809	Rps6ka2
17_7428188_7429179	oto_TP2_Zurich_vs_RF3	up	0.686	-43379	ENSMUSG00000056133	Unc93a2	DSTSS2	1063	ENSMUSG00000116702	Gm6553
17_28879905_28880389	oto_TP2_Zurich_vs_RF3	up	0.548	21736	ENSMUSG00000043286	Pnpla1	intron	-20397	ENSMUSG00000087615	Pnpla1os
17_50176358_50176935	oto_TP2_Zurich_vs_RF3	up	1.012	13850	ENSMUSG00000039316	Rftn1	firstIntron	13739	ENSMUSG00000039316	Rftn1
18_78205443_78206650	oto_TP2_Zurich_vs_RF3	up	0.688	393	ENSMUSG00000024552	Slc14a2	5pUTR	-63324	ENSMUSG00000059336	Slc14a1
19_10359895_10360782	oto_TP2_Zurich_vs_RF3	up	0.755	-28751	ENSMUSG00000024743	Syt7	distalIntergenic	-28308	ENSMUSG00000024743	Syt7
X_18940362_18941064	otm_TP2_RF1_vs_others	any	-0.776	205675	ENSMUSG00000065422	Mir221	USTSS2	-1548	ENSMUSG00000081654	Gm5383
X_19679880_19680747	otm_TP2_RF1_vs_others	any	-0.937	-198995	ENSMUSG00000068149	Tex13c3	distalIntergenic	-45744	ENSMUSG00000084327	Gm14531
X_39185622_39186270	otm_TP2_RF1_vs_others	any	-0.858	-160320	ENSMUSG00000079619	Cypt15	distalIntergenic	40378	ENSMUSG00000084247	Gm14566
X_40336090_40337449	otm_TP2_RF1_vs_others	any	-0.821	-473166	ENSMUSG00000095240	Cypt14	intron	-198534	ENSMUSG00000080996	Gm4986
X_43335403_43336666	otm_TP2_RF1_vs_others	any	-0.709	-61251	ENSMUSG00000016150	Tenm1	intron	76077	ENSMUSG00000081300	Gm14587
X_46790092_46790607	otm_TP2_RF1_vs_others	any	-1.44	461343	ENSMUSG00000046615	Actrt1	distalIntergenic	-15993	ENSMUSG00000101233	Gm29242
X_47068444_47068865	otm_TP2_RF1_vs_others	any	-1.123	739648	ENSMUSG00000046615	Actrt1	distalIntergenic	-294345	ENSMUSG00000101233	Gm29242
X_47308620_47309778	otm_TP2_RF1_vs_others	any	-0.671	583414	ENSMUSG00000031099	Smarca1	distalIntergenic	71556	ENSMUSG00000083499	Gm14609
X_60220520_60221407	otm_TP2_RF1_vs_others	any	-0.822	-41875	ENSMUSG00000031139	Mcf2	DS2	-36145	ENSMUSG00000094896	NA
X_88541853_88542355	otm_TP2_RF1_vs_others	any	-1.143	217449	ENSMUSG00000084559	Mir1906-2	distalIntergenic	30705	ENSMUSG00000081892	Gm8864
X_134636657_134637170	otm_TP2_RF1_vs_others	any	-1.025	35735	ENSMUSG00000045427	Hnrnph2	distalIntergenic	-10913	ENSMUSG00000085226	Gm7855
X_169230290_169230907	otm_TP2_RF1_vs_others	any	-0.795	-43390	ENSMUSG00000031354	Amelx	intron	-43090	ENSMUSG00000031354	Amelx
1_8018973_8020217	otm_TP2_RF1_vs_others	any	-0.734	930675	ENSMUSG00000051285	Pcmtd1	distalIntergenic	-288408	ENSMUSG00000103557	Gm38216
1_9253734_9254510	otm_TP2_RF1_vs_others	any	-0.93	45755	ENSMUSG00000025909	Sntg1	firstIntron	4624	ENSMUSG00000103819	Gm38008
1_10316579_10318104	otm_TP2_RF1_vs_others	any	-0.661	-84672	ENSMUSG00000067851	Arfgef1	distalIntergenic	-83909	ENSMUSG00000067851	Arfgef1
1_10771709_10772734	otm_TP2_RF1_vs_others	any	-0.7	-52277	ENSMUSG00000042501	Cpa6	distalIntergenic	11643	ENSMUSG00000103448	Gm37133
1_10874190_10875382	otm_TP2_RF1_vs_others	any	-0.614	-8912	ENSMUSG00000076948	Mir467e	distalIntergenic	5502	ENSMUSG00000100648	Gm28659
1_11627079_11627465	otm_TP2_RF1_vs_others	any	-0.961	213167	ENSMUSG00000057715	A830018L16Rik	intron	-18679	ENSMUSG00000099845	Gm29273
1_12576734_12577716	otm_TP2_RF1_vs_others	any	-0.732	-90338	ENSMUSG00000097171	Gm17644	distalIntergenic	11157	ENSMUSG00000097628	Gm2383
1_15776277_15779159	otm_TP2_RF1_vs_others	any	-0.502	-27928	ENSMUSG00000025925	Terf1	distalIntergenic	15516	ENSMUSG00000100814	Gm28669
1_22109585_22110484	otm_TP2_RF1_vs_others	any	-0.934	-147385	ENSMUSG00000028033	Kcnq5	distalIntergenic	-78970	ENSMUSG00000099692	Gm5696
1_22241168_22242284	otm_TP2_RF1_vs_others	any	-0.711	-279076	ENSMUSG00000028033	Kcnq5	distalIntergenic	3319	ENSMUSG00000100418	Gm28239
1_25921106_25921835	otm_TP2_RF1_vs_others	any	-1.227	-91764	ENSMUSG00000033569	Adgrb3	distalIntergenic	75324	ENSMUSG00000101618	Gm18443
1_26781055_26781710	otm_TP2_RF1_vs_others	any	-0.831	-93923	ENSMUSG00000073722	4931408C20Rik	distalIntergenic	-93595	ENSMUSG00000073722	4931408C20Rik
1_27306035_27308457	otm_TP2_RF1_vs_others	any	-0.72	-576800	ENSMUSG00000101514	Gm5524	distalIntergenic	28311	ENSMUSG00000100310	Gm19641
1_27641796_27643361	otm_TP2_RF1_vs_others	any	-0.669	-241467	ENSMUSG00000101514	Gm5524	distalIntergenic	-240685	ENSMUSG00000101514	Gm5524
1_28047008_28048590	otm_TP2_RF1_vs_others	any	-0.573	163753	ENSMUSG00000101514	Gm5524	distalIntergenic	57098	ENSMUSG00000101372	Gm19028
1_28602114_28602985	otm_TP2_RF1_vs_others	any	-0.84	177702	ENSMUSG00000048411	Gm597	distalIntergenic	-21342	ENSMUSG00000086240	Gm7846
1_32502417_32505187	otm_TP2_RF1_vs_others	any	-0.57	17197		NA	intron	5973	ENSMUSG00000104313	Gm37911
1_33700656_33701668	otm_TP2_RF1_vs_others	any	-0.536	-18734	ENSMUSG00000004768	Rab23	distalIntergenic	-18219	ENSMUSG00000004768	Rab23
1_34663702_34667117	otm_TP2_RF1_vs_others	any	0.541	-29200		NA	distalIntergenic	-11071	ENSMUSG00000037509	Arhgef4
1_36890574_36891736	otm_TP2_RF1_vs_others	any	0.502	48372	ENSMUSG00000026116	Tmem131	firstIntron	-18529	ENSMUSG00000103016	Gm37506
1_37087676_37089499	otm_TP2_RF1_vs_others	any	0.577	-129690	ENSMUSG00000026114	Cnga3	intron	43765	ENSMUSG00000103603	Gm37020
1_39823459_39825395	otm_TP2_RF1_vs_others	any	-0.676	-19095	ENSMUSG00000091937	Gm3646	distalIntergenic	-18127	ENSMUSG00000091937	Gm3646
1_45146544_45147521	otm_TP2_RF1_vs_others	any	-0.816	-164505	ENSMUSG00000026043	Col3a1	distalIntergenic	-30546	ENSMUSG00000101937	Gm5268
1_46278707_46279817	otm_TP2_RF1_vs_others	any	-0.665	-146256	ENSMUSG00000101337	Dnah7c	intron	-94380	ENSMUSG00000096047	NA
1_47961899_47962565	otm_TP2_RF1_vs_others	any	-0.82	-495107	ENSMUSG00000098876	Mir6350	distalIntergenic	-46084	ENSMUSG00000101996	Gm19206
1_49378694_49379731	otm_TP2_RF1_vs_others	any	-0.943	134597	ENSMUSG00000051616	C230029F24Rik	distalIntergenic	20998	ENSMUSG00000099627	Gm6757
1_52553784_52555873	otm_TP2_RF1_vs_others	any	-0.652	25463	ENSMUSG00000099878	Gm28178	intron	24418	ENSMUSG00000099878	Gm28178
1_54464466_54465629	otm_TP2_RF1_vs_others	any	-0.645	-26022	ENSMUSG00000041303	Gtf3c3	distalIntergenic	-7703	ENSMUSG00000109809	Gm34066
1_59311392_59313147	otm_TP2_RF1_vs_others	any	-0.551	55364	ENSMUSG00000026023	Cdk15	intron	54486	ENSMUSG00000026023	Cdk15
1_61289597_61289856	otm_TP2_RF1_vs_others	any	0.724	-88705	ENSMUSG00000085447	9530026F06Rik	distalIntergenic	-12053	ENSMUSG00000085248	Gm11587
1_71323698_71324974	otm_TP2_RF1_vs_others	any	-0.804	90574	ENSMUSG00000050296	Abca12	intron	89936	ENSMUSG00000050296	Abca12
1_71613854_71615615	otm_TP2_RF1_vs_others	any	-0.675	38499	ENSMUSG00000026193	Fn1	exon	-37222	ENSMUSG00000073652	Apol7d
1_76335871_76337123	otm_TP2_RF1_vs_others	any	0.573	-152636	ENSMUSG00000100553	Gm17751	distalIntergenic	-83569	ENSMUSG00000100827	Gm29069
1_76508268_76509110	otm_TP2_RF1_vs_others	any	0.563	-871	ENSMUSG00000098611	Mir6343	USTSS1	-450	ENSMUSG00000098611	Mir6343
1_76834729_76835744	otm_TP2_RF1_vs_others	any	0.695	325677	ENSMUSG00000098611	Mir6343	distalIntergenic	192048	ENSMUSG00000100534	Gm816
1_77035046_77036146	otm_TP2_RF1_vs_others	any	0.822	461172	ENSMUSG00000099141	Mir6352	distalIntergenic	-7254	ENSMUSG00000100534	Gm816
1_78230437_78232964	otm_TP2_RF1_vs_others	any	-0.581	-34565	ENSMUSG00000004872	Pax3	distalIntergenic	-12961	ENSMUSG00000118426	Gm2102
1_91967037_91968088	otm_TP2_RF1_vs_others	any	0.54	166102	ENSMUSG00000007805	TwisTP2	intron	-7899	ENSMUSG00000103101	Gm37048
1_95609920_95610987	otm_TP2_RF1_vs_others	any	-0.767	57140	ENSMUSG00000040710	St8sia4	intron	37521	ENSMUSG00000103197	Gm37642
1_97018770_97019462	otm_TP2_RF1_vs_others	any	-0.937	-21556	ENSMUSG00000045463	Slco6b1	distalIntergenic	-5219	ENSMUSG00000044757	Gm6430
1_103995023_103995698	otm_TP2_RF1_vs_others	any	-0.703	-773159	ENSMUSG00000050840	Cdh20	distalIntergenic	270678	ENSMUSG00000102325	Gm37789
1_104516680_104518967	otm_TP2_RF1_vs_others	any	-0.706	-250696	ENSMUSG00000050840	Cdh20	distalIntergenic	3679	ENSMUSG00000099464	Gm5260
1_105881164_105882834	otm_TP2_RF1_vs_others	any	-0.775	101276	ENSMUSG00000026321	Tnfrsf11a	distalIntergenic	8178	ENSMUSG00000102690	Gm37779
1_106707052_106707744	otm_TP2_RF1_vs_others	any	-0.752	6892	ENSMUSG00000057329	Bcl2	firstIntron	6530	ENSMUSG00000057329	Bcl2
1_110399002_110400537	otm_TP2_RF1_vs_others	any	-0.906	416047	ENSMUSG00000026312	Cdh7	distalIntergenic	10743	ENSMUSG00000100290	Gm18552
1_110724741_110725419	otm_TP2_RF1_vs_others	any	-0.991	252513	ENSMUSG00000047216	Cdh19	distalIntergenic	124720	ENSMUSG00000099926	Gm6693
1_120326524_120326811	otm_TP2_RF1_vs_others	any	0.698	-13914	ENSMUSG00000036907	C1ql2	distalIntergenic	-13771	ENSMUSG00000036907	C1ql2
1_123209033_123209888	otm_TP2_RF1_vs_others	any	-0.878	836098	ENSMUSG00000036815	Dpp10	distalIntergenic	3884	ENSMUSG00000100405	Gm28911
1_126930645_126932235	otm_TP2_RF1_vs_others	any	-0.575	-100808	ENSMUSG00000049690	Nckap5	distalIntergenic	-54030	ENSMUSG00000101600	4930599A14Rik
1_128327094_128328290	otm_TP2_RF1_vs_others	any	0.6	626	ENSMUSG00000026354	Lct	DSTSS1	28	ENSMUSG00000026354	Lct
1_128466521_128467500	otm_TP2_RF1_vs_others	any	-0.51	-49595	ENSMUSG00000026356	Dars	distalIntergenic	-22540	ENSMUSG00000088196	Gm23902
1_129601141_129603460	otm_TP2_RF1_vs_others	any	-0.652	328997	ENSMUSG00000042581	Thsd7b	intron	-107083	ENSMUSG00000104130	Gm36951
1_135675773_135677841	otm_TP2_RF1_vs_others	any	0.557	-43256	ENSMUSG00000026421	Csrp1	firstIntron	10264	ENSMUSG00000009418	Nav1
1_136443763_136444880	otm_TP2_RF1_vs_others	any	-0.606	-23526	ENSMUSG00000041498	Kif14	distalIntergenic	-21463	ENSMUSG00000041498	Kif14
1_137251851_137253046	otm_TP2_RF1_vs_others	any	-0.845	-292001	ENSMUSG00000026398	Nr5a2	USTSS1	0	ENSMUSG00000102751	Gm37057
1_139761362_139762124	otm_TP2_RF1_vs_others	any	-0.781	19496	ENSMUSG00000070594	Cfhr4	intron	19119	ENSMUSG00000070594	Cfhr4
1_141813018_141814465	otm_TP2_RF1_vs_others	any	-0.622	-1157340	ENSMUSG00000102368	4930590L20Rik	distalIntergenic	266812	ENSMUSG00000103858	Gm37604
1_144127617_144128261	otm_TP2_RF1_vs_others	any	-0.684	49433	ENSMUSG00000051079	Rgs13	distalIntergenic	49111	ENSMUSG00000051079	Rgs13
1_146014744_146015045	otm_TP2_RF1_vs_others	any	-1.335	-480734	ENSMUSG00000035131	Brinp3	distalIntergenic	-405391	ENSMUSG00000090323	Gm5263
1_158040270_158040851	otm_TP2_RF1_vs_others	any	0.92	315699	ENSMUSG00000004031	Brinp2	intron	99885	ENSMUSG00000102789	Gm38256
1_161463263_161464604	otm_TP2_RF1_vs_others	any	-0.65	-30723	ENSMUSG00000066755	Tnfsf18	distalIntergenic	-30051	ENSMUSG00000066755	Tnfsf18
1_167441230_167441722	otm_TP2_RF1_vs_others	any	-0.942	25304	ENSMUSG00000040485	Lrrc52	distalIntergenic	25058	ENSMUSG00000040485	Lrrc52
1_167583086_167585133	otm_TP2_RF1_vs_others	any	-0.516	-14252	ENSMUSG00000015843	Rxrg	distalIntergenic	-13251	ENSMUSG00000015843	Rxrg
1_167607204_167609630	otm_TP2_RF1_vs_others	any	-0.513	-9848	ENSMUSG00000015843	Rxrg	firstIntron	8820	ENSMUSG00000015843	Rxrg
1_172500951_172502476	otm_TP2_RF1_vs_others	any	0.782	1468	ENSMUSG00000026547	Tagln2	DSTSS1	904	ENSMUSG00000026547	Tagln2
1_172665255_172668302	otm_TP2_RF1_vs_others	any	-0.638	-31277	ENSMUSG00000037942	Crp	DSTSS2	1334	ENSMUSG00000060128	Gm2710
1_172750916_172752807	otm_TP2_RF1_vs_others	any	-0.679	53806	ENSMUSG00000037942	Crp	firstIntron	-28638	ENSMUSG00000102430	Gm38051
1_179003186_179005119	otm_TP2_RF1_vs_others	any	0.516	475028	ENSMUSG00000026494	Kif26b	intron	-85572	ENSMUSG00000089713	Gm16564
1_180342934_180345403	otm_TP2_RF1_vs_others	any	0.536	-13620		NA	intron	-12246	ENSMUSG00000104388	Gm37033
1_180767541_180769805	otm_TP2_RF1_vs_others	any	0.517	42630	ENSMUSG00000026499	Acbd3	USTSS1	0	ENSMUSG00000103156	Gm38293
1_183718029_183718638	otm_TP2_RF1_vs_others	any	-1.075	-30643	ENSMUSG00000103305	Gm34068	distalIntergenic	-30339	ENSMUSG00000103305	Gm34068
1_188456700_188458514	otm_TP2_RF1_vs_others	any	-0.58	194769	ENSMUSG00000026609	Ush2a	intron	164539	ENSMUSG00000077235	Gm25095
1_190140960_190144956	otm_TP2_RF1_vs_others	any	0.542	26557	ENSMUSG00000010175	Prox1	intron	-23714	ENSMUSG00000099404	Gm28172
1_190390927_190393397	otm_TP2_RF1_vs_others	any	0.533	-11486	ENSMUSG00000103644	Gm29678	distalIntergenic	-10248	ENSMUSG00000103644	Gm29678
1_191976657_191978018	otm_TP2_RF1_vs_others	any	0.587	-32	ENSMUSG00000049353	Rd3	USTSS1	0	ENSMUSG00000049353	Rd3
1_192077057_192078137	otm_TP2_RF1_vs_others	any	0.797	15002		NA	firstIntron	-2607	ENSMUSG00000103653	Gstp-ps
1_193238510_193238671	otm_TP2_RF1_vs_others	any	1.144	3769	ENSMUSG00000016194	Hsd11b1	firstExon	23166	ENSMUSG00000103089	Gm38118
1_193999226_194000142	otm_TP2_RF1_vs_others	any	-0.737	223075	ENSMUSG00000103692	4930503O07Rik	distalIntergenic	132217	ENSMUSG00000104182	Gm21362
2_3143053_3145473	otm_TP2_RF1_vs_others	any	0.522	25578	ENSMUSG00000050530	Fam171a1	firstIntron	28829	ENSMUSG00000050530	Fam171a1
2_8421061_8422526	otm_TP2_RF1_vs_others	any	-0.65	-767721	ENSMUSG00000085580	1700061F12Rik	distalIntergenic	49858	ENSMUSG00000088574	NA
2_15356493_15357362	otm_TP2_RF1_vs_others	any	-0.619	-169551	ENSMUSG00000075520	Malrd1	distalIntergenic	13868	ENSMUSG00000080930	Gm13367
2_16385597_16388696	otm_TP2_RF1_vs_others	any	-0.527	30843	ENSMUSG00000026748	Plxdc2	firstIntron	29293	ENSMUSG00000026748	Plxdc2
2_19941431_19942616	otm_TP2_RF1_vs_others	any	-0.593	283962	ENSMUSG00000043415	Otud1	firstIntron	6568	ENSMUSG00000065644	NA
2_26492741_26494669	otm_TP2_RF1_vs_others	any	0.579	10117	ENSMUSG00000026923	Notch1	intron	21994	ENSMUSG00000026923	Notch1
2_26499720_26502813	otm_TP2_RF1_vs_others	any	0.626	2555	ENSMUSG00000026923	Notch1	exon	13850	ENSMUSG00000026923	Notch1
2_26536712_26537771	otm_TP2_RF1_vs_others	any	0.699	33315		NA	distalIntergenic	-20049	ENSMUSG00000026923	Notch1
2_26553947_26557310	otm_TP2_RF1_vs_others	any	0.546	-25427	ENSMUSG00000026921	Egfl7	USTSS2	-1315	ENSMUSG00000082864	Gm13358
2_26565928_26566805	otm_TP2_RF1_vs_others	any	0.8	-14689	ENSMUSG00000026921	Egfl7	distalIntergenic	7303	ENSMUSG00000082864	Gm13358
2_27125906_27129139	otm_TP2_RF1_vs_others	any	0.503	14954	ENSMUSG00000009216	Fam163b	firstIntron	13352	ENSMUSG00000009216	Fam163b
2_27136111_27137441	otm_TP2_RF1_vs_others	any	0.706	5701	ENSMUSG00000009216	Fam163b	firstIntron	5050	ENSMUSG00000009216	Fam163b
2_27211317_27213410	otm_TP2_RF1_vs_others	any	0.613	34939	ENSMUSG00000009614	Sardh	firstIntron	21935	ENSMUSG00000091192	Sardhos
2_27228664_27230084	otm_TP2_RF1_vs_others	any	0.664	17929	ENSMUSG00000009614	Sardh	firstIntron	18253	ENSMUSG00000009614	Sardh
2_28275171_28275794	otm_TP2_RF1_vs_others	any	0.684	69794	ENSMUSG00000026833	Olfm1	distalIntergenic	48256	ENSMUSG00000087196	Gm13373
2_28284943_28286537	otm_TP2_RF1_vs_others	any	0.7	80051	ENSMUSG00000026833	Olfm1	distalIntergenic	37513	ENSMUSG00000087196	Gm13373
2_29842838_29844948	otm_TP2_RF1_vs_others	any	0.511	-1754	ENSMUSG00000105010	Mir219b	USTSS1	-699	ENSMUSG00000105010	Mir219b
2_31348032_31349153	otm_TP2_RF1_vs_others	any	0.629	102670	ENSMUSG00000062661	Ncs1	intron	33617	ENSMUSG00000055632	Hmcn2
2_31546564_31547176	otm_TP2_RF1_vs_others	any	0.991	-25781	ENSMUSG00000026843	Fubp3	distalIntergenic	5519	ENSMUSG00000084226	Gm13426
2_31759740_31760855	otm_TP2_RF1_vs_others	any	0.797	125	ENSMUSG00000026842	Abl1	5pUTR	49725	ENSMUSG00000043102	Qrfp
2_33247115_33248133	otm_TP2_RF1_vs_others	any	0.544	31663	ENSMUSG00000004105	Angptl2	3pUTR	31046	ENSMUSG00000004105	Angptl2
2_33251992_33253795	otm_TP2_RF1_vs_others	any	0.579	36933	ENSMUSG00000004105	Angptl2	intron	35923	ENSMUSG00000004105	Angptl2
2_35718803_35720912	otm_TP2_RF1_vs_others	any	0.57	23126	ENSMUSG00000026883	Dab2ip	3pUTR	44967	ENSMUSG00000107106	Gm43760
2_35963175_35963829	otm_TP2_RF1_vs_others	any	0.633	16122	ENSMUSG00000026885	Ttll11	firstIntron	16084	ENSMUSG00000026885	Ttll11
2_37788327_37788919	otm_TP2_RF1_vs_others	any	0.556	12374	ENSMUSG00000035403	Crb2	intron	12078	ENSMUSG00000035403	Crb2
2_38529129_38531060	otm_TP2_RF1_vs_others	any	0.598	18219	ENSMUSG00000026749	Nek6	firstIntron	4647	ENSMUSG00000108210	Gm35808
2_43635914_43637798	otm_TP2_RF1_vs_others	any	-0.571	81531	ENSMUSG00000026866	Kynu	3pUTR	80585	ENSMUSG00000026866	Kynu
2_43645594_43647978	otm_TP2_RF1_vs_others	any	-0.642	91461	ENSMUSG00000026866	Kynu	intron	90265	ENSMUSG00000026866	Kynu
2_43712245_43713619	otm_TP2_RF1_vs_others	any	-0.662	-35892	ENSMUSG00000049744	Arhgap15	distalIntergenic	-35205	ENSMUSG00000049744	Arhgap15
2_47832661_47834167	otm_TP2_RF1_vs_others	any	-0.5	-980695	ENSMUSG00000052155	Acvr2a	distalIntergenic	290677	ENSMUSG00000092853	NA
2_48622074_48623246	otm_TP2_RF1_vs_others	any	-0.773	-191449	ENSMUSG00000052155	Acvr2a	distalIntergenic	-164829	ENSMUSG00000086353	Gm13481
2_53368625_53369536	otm_TP2_RF1_vs_others	any	-0.581	176997	ENSMUSG00000026960	Arl6ip6	distalIntergenic	28951	ENSMUSG00000082472	Gm13501
2_53959631_53960324	otm_TP2_RF1_vs_others	any	-0.975	125574	ENSMUSG00000075334	Rprm	distalIntergenic	125228	ENSMUSG00000075334	Rprm
2_57565010_57566095	otm_TP2_RF1_vs_others	any	-0.686	327171	ENSMUSG00000026827	Gpd2	distalIntergenic	63133	ENSMUSG00000081642	Gm13532
2_57899530_57902047	otm_TP2_RF1_vs_others	any	-0.531	-97366	ENSMUSG00000026828	Galnt5	distalIntergenic	83970	ENSMUSG00000110205	Gm33594
2_59532881_59534830	otm_TP2_RF1_vs_others	any	0.503	49203	ENSMUSG00000026989	Dapl1	distalIntergenic	29854	ENSMUSG00000081157	Gm13552
2_60053644_60054982	otm_TP2_RF1_vs_others	any	-0.513	71427	ENSMUSG00000026987	Baz2b	firstIntron	16503	ENSMUSG00000085975	Gm13572
2_66988418_66989101	otm_TP2_RF1_vs_others	any	-1.053	-185074		NA	distalIntergenic	45860	ENSMUSG00000082218	Gm13602
2_76296270_76298318	otm_TP2_RF1_vs_others	any	-0.604	41359	ENSMUSG00000075270	Pde11a	firstIntron	-20164	ENSMUSG00000105164	NA
2_79056098_79057387	otm_TP2_RF1_vs_others	any	-0.586	187065	ENSMUSG00000027011	Ube2e3	intron	-17364	ENSMUSG00000080984	Gm14469
2_80370718_80372527	otm_TP2_RF1_vs_others	any	-0.557	-19741		NA	distalIntergenic	-22370	ENSMUSG00000085921	Gm13752
2_81129547_81130779	otm_TP2_RF1_vs_others	any	-0.647	490899	ENSMUSG00000026999	Nup35	distalIntergenic	-145358	ENSMUSG00000065261	NA
2_81819375_81820238	otm_TP2_RF1_vs_others	any	-0.805	-233851	ENSMUSG00000070866	Zfp804a	distalIntergenic	-232984	ENSMUSG00000070866	Zfp804a
2_85844083_85844608	otm_TP2_RF1_vs_others	any	-0.845	-2557	ENSMUSG00000075208	Olfr1019	DSTSS1	875	ENSMUSG00000075208	Olfr1019
2_93210504_93211818	otm_TP2_RF1_vs_others	any	0.658	23613	ENSMUSG00000068735	Trp53i11	exon	22956	ENSMUSG00000068735	Trp53i11
2_93446987_93448775	otm_TP2_RF1_vs_others	any	0.77	4791	ENSMUSG00000027215	Cd82	firstIntron	-4044	ENSMUSG00000075025	Gm10804
2_93461826_93463943	otm_TP2_RF1_vs_others	any	0.666	65	ENSMUSG00000027215	Cd82	USTSS1	0	ENSMUSG00000027215	Cd82
2_95891047_95893350	otm_TP2_RF1_vs_others	any	-0.506	-425970	ENSMUSG00000050587	Lrrc4c	distalIntergenic	23121	ENSMUSG00000104258	Gm37175
2_96400647_96402717	otm_TP2_RF1_vs_others	any	-0.514	83513	ENSMUSG00000050587	Lrrc4c	firstIntron	82478	ENSMUSG00000050587	Lrrc4c
2_96756810_96758343	otm_TP2_RF1_vs_others	any	-0.689	439408	ENSMUSG00000050587	Lrrc4c	intron	-241281	ENSMUSG00000091288	Gm17075
2_97232336_97233745	otm_TP2_RF1_vs_others	any	-0.659	-234616	ENSMUSG00000050587	Lrrc4c	intron	-4073	ENSMUSG00000088633	Gm22313
2_105514856_105515673	otm_TP2_RF1_vs_others	any	-0.884	-115946	ENSMUSG00000005973	Rcn1	distalIntergenic	21809	ENSMUSG00000081701	Gm13890
2_106382738_106385588	otm_TP2_RF1_vs_others	any	-0.535	138940	ENSMUSG00000087226	Gm14015	exon	117431	ENSMUSG00000081258	Gm14013
2_125301819_125302723	otm_TP2_RF1_vs_others	any	-0.781	54756	ENSMUSG00000027203	Dut	exon	-17841	ENSMUSG00000087682	Gm14003
2_126064372_126064846	otm_TP2_RF1_vs_others	any	-1.175	29951	ENSMUSG00000027208	Fgf7	intron	29714	ENSMUSG00000027208	Fgf7
2_128171383_128173034	otm_TP2_RF1_vs_others	any	0.549	44634	ENSMUSG00000027381	Bcl2l11	distalIntergenic	-16953	ENSMUSG00000085750	Gm14009
2_130438312_130440077	otm_TP2_RF1_vs_others	any	0.781	-11083	ENSMUSG00000027303	Ptpra	exon	-10201	ENSMUSG00000027303	Ptpra
2_130689213_130690270	otm_TP2_RF1_vs_others	any	0.513	7777	ENSMUSG00000074796	Slc4a11	intron	7249	ENSMUSG00000074796	Slc4a11
2_132042052_132044135	otm_TP2_RF1_vs_others	any	0.653	-13106	ENSMUSG00000027339	Rassf2	distalIntergenic	-11794	ENSMUSG00000027339	Rassf2
2_135974679_135976020	otm_TP2_RF1_vs_others	any	-0.728	-76989	ENSMUSG00000027270	Lamp5	intron	50231	ENSMUSG00000064444	Gm26227
2_140230136_140231068	otm_TP2_RF1_vs_others	any	-0.623	59956	ENSMUSG00000027384	Ndufaf5	exon	59487	ENSMUSG00000027384	Ndufaf5
2_144945673_144947140	otm_TP2_RF1_vs_others	any	-0.538	122741	ENSMUSG00000027431	Scp2d1	distalIntergenic	-13995	ENSMUSG00000082858	Gm11746
2_149819623_149820011	otm_TP2_RF1_vs_others	any	0.973	-10966	ENSMUSG00000074736	Syndig1	distalIntergenic	-9200	ENSMUSG00000074736	Syndig1
2_149909179_149910114	otm_TP2_RF1_vs_others	any	0.7	78864	ENSMUSG00000074736	Syndig1	intron	-77537	ENSMUSG00000074737	C530025M09Rik
2_150959290_150960638	otm_TP2_RF1_vs_others	any	0.624	49434	ENSMUSG00000068115	Ninl	exon	-12481	ENSMUSG00000084264	Gm14142
2_153592335_153594359	otm_TP2_RF1_vs_others	any	0.64	39434	ENSMUSG00000056941	Commd7	distalIntergenic	38422	ENSMUSG00000056941	Commd7
2_155574215_155575197	otm_TP2_RF1_vs_others	any	0.653	-17776	ENSMUSG00000086529	Acss2os	3pUTR	-15934	ENSMUSG00000085317	Gssos2
2_155707095_155708042	otm_TP2_RF1_vs_others	any	0.874	-15185	ENSMUSG00000038324	Trpc4ap	intron	-14711	ENSMUSG00000038324	Trpc4ap
2_155973340_155977033	otm_TP2_RF1_vs_others	any	0.529	18629	ENSMUSG00000038241	Cep250	3pUTR	16882	ENSMUSG00000038241	Cep250
2_157409220_157411547	otm_TP2_RF1_vs_others	any	0.503	-13909	ENSMUSG00000027646	Src	distalIntergenic	-6897	ENSMUSG00000027646	Src
2_157921056_157922204	otm_TP2_RF1_vs_others	any	0.526	6977	ENSMUSG00000037843	Vstm2l	firstIntron	6403	ENSMUSG00000037843	Vstm2l
2_158699653_158702907	otm_TP2_RF1_vs_others	any	0.517	34145	ENSMUSG00000037754	Ppp1r16b	intron	34255	ENSMUSG00000037754	Ppp1r16b
2_160655010_160657073	otm_TP2_RF1_vs_others	any	0.511	10145	ENSMUSG00000070544	Top1	intron	9122	ENSMUSG00000070544	Top1
2_161381496_161381919	otm_TP2_RF1_vs_others	any	-0.979	-272622	ENSMUSG00000057133	Chd6	distalIntergenic	50182	ENSMUSG00000087031	Gm14241
2_161857856_161859845	otm_TP2_RF1_vs_others	any	-0.525	-531962	ENSMUSG00000084919	Ptprtos	intron	-343844	ENSMUSG00000100943	Gm29229
2_166468893_166470416	otm_TP2_RF1_vs_others	any	0.579	22204		NA	distalIntergenic	21442	ENSMUSG00000085129	5031425F14Rik
2_167336690_167337406	otm_TP2_RF1_vs_others	any	0.609	12130	ENSMUSG00000017929	B4galt5	firstIntron	11777	ENSMUSG00000017929	B4galt5
2_167478276_167479570	otm_TP2_RF1_vs_others	any	0.51	-13722	ENSMUSG00000006418	Rnf114	DS2	-13075	ENSMUSG00000006418	Rnf114
2_167815310_167817552	otm_TP2_RF1_vs_others	any	1.041	-115896	ENSMUSG00000027540	Ptpn1	distalIntergenic	16094	ENSMUSG00000087684	1200007C13Rik
2_167824733_167825863	otm_TP2_RF1_vs_others	any	0.711	-107029	ENSMUSG00000027540	Ptpn1	DS2	7783	ENSMUSG00000087684	1200007C13Rik
2_167871004_167873117	otm_TP2_RF1_vs_others	any	0.673	-60266	ENSMUSG00000027540	Ptpn1	distalIntergenic	12419	ENSMUSG00000085411	Gm14319
2_167891623_167892254	otm_TP2_RF1_vs_others	any	0.623	-40388	ENSMUSG00000027540	Ptpn1	distalIntergenic	33038	ENSMUSG00000085411	Gm14319
2_168368526_168371268	otm_TP2_RF1_vs_others	any	0.545	-100566	ENSMUSG00000074575	Kcng1	distalIntergenic	32826	ENSMUSG00000064961	Gm22704
2_172939667_172940850	otm_TP2_RF1_vs_others	any	0.599	62	ENSMUSG00000008999	Bmp7	USTSS1	0	ENSMUSG00000008999	Bmp7
2_173776697_173777369	otm_TP2_RF1_vs_others	any	0.816	39462	ENSMUSG00000054455	Vapb	intron	26759	ENSMUSG00000118399	Gm18917
2_180186597_180188354	otm_TP2_RF1_vs_others	any	0.598	-7653	ENSMUSG00000098735	Mir7005	exon	-6774	ENSMUSG00000098735	Mir7005
2_180932557_180933480	otm_TP2_RF1_vs_others	any	0.62	3996	ENSMUSG00000038840	Birc7	3pUTR	3534	ENSMUSG00000038840	Birc7
2_181657599_181657903	otm_TP2_RF1_vs_others	any	0.597	13889	ENSMUSG00000046470	Sox18	DSTSS1	565	ENSMUSG00000108976	Gm29797
3_9221700_9223712	otm_TP2_RF1_vs_others	any	-0.511	-27861	ENSMUSG00000069114	Zbtb10	distalIntergenic	-26890	ENSMUSG00000069114	Zbtb10
3_15183440_15184850	otm_TP2_RF1_vs_others	any	-0.575	148157	ENSMUSG00000078783	Gm9733	distalIntergenic	-11998	ENSMUSG00000103912	Gm33819
3_17861940_17863012	otm_TP2_RF1_vs_others	any	-0.632	66814	ENSMUSG00000093073	Mir124a-2	distalIntergenic	-58193	ENSMUSG00000087893	Gm23441
3_18000289_18001193	otm_TP2_RF1_vs_others	any	-0.862	52297	ENSMUSG00000027564	Cypt12	distalIntergenic	-7613	ENSMUSG00000082896	Gm5844
3_19605262_19606542	otm_TP2_RF1_vs_others	any	-0.72	-38558	ENSMUSG00000060913	Trim55	intron	20471	ENSMUSG00000084339	Gm6141
3_20730451_20732421	otm_TP2_RF1_vs_others	any	-0.552	-364259	ENSMUSG00000054988	Agtr1b	distalIntergenic	51642	ENSMUSG00000103460	Gm18491
3_21070573_21071019	otm_TP2_RF1_vs_others	any	-1.277	-703619	ENSMUSG00000054988	Agtr1b	distalIntergenic	21008	ENSMUSG00000039617	Gm7488
3_23063073_23063891	otm_TP2_RF1_vs_others	any	-0.74	812112		NA	distalIntergenic	-8528	ENSMUSG00000103275	Gm36983
3_24261419_24262855	otm_TP2_RF1_vs_others	any	-0.638	521869	ENSMUSG00000102758	Naaladl2	intron	-70213	ENSMUSG00000057036	Gm7536
3_24595605_24597509	otm_TP2_RF1_vs_others	any	-0.838	187449	ENSMUSG00000102758	Naaladl2	firstIntron	33531	ENSMUSG00000070227	Gm24704
3_31467749_31469076	otm_TP2_RF1_vs_others	any	-0.624	-158094	ENSMUSG00000069072	Slc7a14	distalIntergenic	126737	ENSMUSG00000103998	Gm38025
3_31506168_31507120	otm_TP2_RF1_vs_others	any	-0.885	-196325	ENSMUSG00000069072	Slc7a14	distalIntergenic	165156	ENSMUSG00000103998	Gm38025
3_35763923_35765279	otm_TP2_RF1_vs_others	any	-0.693	10538	ENSMUSG00000037400	Atp11b	firstIntron	9817	ENSMUSG00000037400	Atp11b
3_36733112_36733636	otm_TP2_RF1_vs_others	any	-0.91	-43207	ENSMUSG00000027716	Trpc3	distalIntergenic	-38059	ENSMUSG00000082548	Gm12377
3_36751772_36753075	otm_TP2_RF1_vs_others	any	-0.782	-62257	ENSMUSG00000027716	Trpc3	distalIntergenic	-56719	ENSMUSG00000082548	Gm12377
3_36754467_36755262	otm_TP2_RF1_vs_others	any	-0.782	-64698	ENSMUSG00000027716	Trpc3	distalIntergenic	-59414	ENSMUSG00000082548	Gm12377
3_37645557_37646207	otm_TP2_RF1_vs_others	any	0.739	5935	ENSMUSG00000037211	Spry1	DSTSS1	950	ENSMUSG00000106062	Gm43820
3_37790737_37792025	otm_TP2_RF1_vs_others	any	0.641	-67021	ENSMUSG00000058174	Gm5148	distalIntergenic	10627	ENSMUSG00000089123	Gm26404
3_38015119_38016571	otm_TP2_RF1_vs_others	any	-0.569	117032	ENSMUSG00000106461	Gm20755	distalIntergenic	-19884	ENSMUSG00000077728	NA
3_40693264_40695319	otm_TP2_RF1_vs_others	any	-0.503	-14579	ENSMUSG00000069041	Slc25a31	exon	-13536	ENSMUSG00000069041	Slc25a31
3_52209324_52211615	otm_TP2_RF1_vs_others	any	0.693	-57867	ENSMUSG00000044167	Foxo1	intron	10382	ENSMUSG00000103655	Gm37202
3_52837585_52838871	otm_TP2_RF1_vs_others	any	-0.801	89438	ENSMUSG00000104401	Gm20750	distalIntergenic	-39800	ENSMUSG00000104109	Gm30292
3_53213969_53214755	otm_TP2_RF1_vs_others	any	-0.861	172815	ENSMUSG00000048332	Lhfp	intron	-100558	ENSMUSG00000104968	Gm43803
3_56256180_56257658	otm_TP2_RF1_vs_others	any	-0.653	-73218	ENSMUSG00000027799	Nbea	distalIntergenic	-72479	ENSMUSG00000027799	Nbea
3_56577605_56578551	otm_TP2_RF1_vs_others	any	-0.763	-394377	ENSMUSG00000027799	Nbea	distalIntergenic	-132193	ENSMUSG00000077710	NA
3_60167729_60168691	otm_TP2_RF1_vs_others	any	-0.519	86341	ENSMUSG00000027762	Sucnr1	distalIntergenic	-39982	ENSMUSG00000084647	Gm24382
3_62040160_62041499	otm_TP2_RF1_vs_others	any	-0.648	-297947	ENSMUSG00000036885	Arhgef26	distalIntergenic	28295	ENSMUSG00000104489	Gm9700
3_62715185_62716735	otm_TP2_RF1_vs_others	any	-0.629	-110520	ENSMUSG00000043441	Gpr149	distalIntergenic	-44708	ENSMUSG00000103764	Gm18382
3_66397934_66399277	otm_TP2_RF1_vs_others	any	-0.547	-101769	ENSMUSG00000027831	Veph1	distalIntergenic	33395	ENSMUSG00000117623	Gm50014
3_69177843_69179246	otm_TP2_RF1_vs_others	any	-0.691	-43874	ENSMUSG00000098207	Arl14	distalIntergenic	-43173	ENSMUSG00000098207	Arl14
3_73444212_73446311	otm_TP2_RF1_vs_others	any	-0.677	36389	ENSMUSG00000102362	4930509J09Rik	intron	35340	ENSMUSG00000102362	4930509J09Rik
3_75596383_75598618	otm_TP2_RF1_vs_others	any	-0.675	40008	ENSMUSG00000027834	Serpini1	intron	-20729	ENSMUSG00000102625	Gm37672
3_78512008_78513697	otm_TP2_RF1_vs_others	any	-0.738	632034	ENSMUSG00000062232	Rapgef2	distalIntergenic	-23371	ENSMUSG00000084370	Gm15442
3_78698797_78700319	otm_TP2_RF1_vs_others	any	-0.624	445329	ENSMUSG00000062232	Rapgef2	distalIntergenic	-58300	ENSMUSG00000102341	Gm18952
3_79509331_79509858	otm_TP2_RF1_vs_others	any	0.645	58084	ENSMUSG00000061175	Fnip2	intron	42335	ENSMUSG00000089746	Gm3513
3_79691220_79692707	otm_TP2_RF1_vs_others	any	-0.763	45987	ENSMUSG00000034009	Rxfp1	intron	-14344	ENSMUSG00000098204	Gm26984
3_79704530_79705941	otm_TP2_RF1_vs_others	any	-0.671	32715	ENSMUSG00000034009	Rxfp1	exon	-27654	ENSMUSG00000098204	Gm26984
3_80287572_80288835	otm_TP2_RF1_vs_others	any	-0.734	402274	ENSMUSG00000027955	Gask1b	exon	45760	ENSMUSG00000102379	Gm37971
3_83160994_83162082	otm_TP2_RF1_vs_others	any	-0.648	-32292	ENSMUSG00000074517	Gm10710	firstIntron	-31748	ENSMUSG00000074517	Gm10710
3_83308707_83309659	otm_TP2_RF1_vs_others	any	-1.083	-179937	ENSMUSG00000074517	Gm10710	intron	-93743	ENSMUSG00000103459	Gm38096
3_87767280_87768143	otm_TP2_RF1_vs_others	any	0.619	1241	ENSMUSG00000028073	Pear1	firstIntron	-18655	ENSMUSG00000023084	Lrrc71
3_87994421_87996369	otm_TP2_RF1_vs_others	any	0.602	4961	ENSMUSG00000004892	Bcan	exon	3861	ENSMUSG00000004892	Bcan
3_88349816_88351967	otm_TP2_RF1_vs_others	any	0.733	-13697	ENSMUSG00000041423	Paqr6	3pUTR	-12617	ENSMUSG00000041423	Paqr6
3_89287882_89289129	otm_TP2_RF1_vs_others	any	0.643	-7555	ENSMUSG00000027954	Efna1	distalIntergenic	-6740	ENSMUSG00000027954	Efna1
3_95992906_95993164	otm_TP2_RF1_vs_others	any	0.685	2804	ENSMUSG00000015745	Plekho1	intron	2837	ENSMUSG00000015745	Plekho1
3_100727871_100729092	otm_TP2_RF1_vs_others	any	-0.547	-43009	ENSMUSG00000008763	Man1a2	distalIntergenic	9621	ENSMUSG00000087759	NA
3_101985297_101986178	otm_TP2_RF1_vs_others	any	-0.707	-24407	ENSMUSG00000048540	Nhlh2	distalIntergenic	-23898	ENSMUSG00000048540	Nhlh2
3_104372518_104373357	otm_TP2_RF1_vs_others	any	-0.835	138980	ENSMUSG00000032913	Lrig2	distalIntergenic	-5905	ENSMUSG00000022187	Gm5546
3_104407024_104409054	otm_TP2_RF1_vs_others	any	-0.521	103879	ENSMUSG00000032913	Lrig2	USTSS1	-107	ENSMUSG00000104768	Gm38412
3_113930887_113931767	otm_TP2_RF1_vs_others	any	-0.877	-99213	ENSMUSG00000027966	Col11a1	distalIntergenic	76151	ENSMUSG00000106084	Gm18163
3_116729197_116730341	otm_TP2_RF1_vs_others	any	-0.757	-17489	ENSMUSG00000027957	Slc35a3	distalIntergenic	-16366	ENSMUSG00000027957	Slc35a3
3_120701071_120703521	otm_TP2_RF1_vs_others	any	-0.573	184436		NA	intron	36040	ENSMUSG00000105207	Gm42927
3_123857968_123859573	otm_TP2_RF1_vs_others	any	-0.727	-167919	ENSMUSG00000027977	Ndst3	distalIntergenic	96641	ENSMUSG00000080842	Gm15400
3_123995403_123997271	otm_TP2_RF1_vs_others	any	-0.631	-305485	ENSMUSG00000027977	Ndst3	distalIntergenic	-10299	ENSMUSG00000081939	Gm15399
3_124603141_124603740	otm_TP2_RF1_vs_others	any	-0.949	-22350	ENSMUSG00000039174	1700003H04Rik	distalIntergenic	-13984	ENSMUSG00000106009	Gm9379
3_127486801_127487699	otm_TP2_RF1_vs_others	any	-0.614	11865	ENSMUSG00000032826	Ank2	firstIntron	-5374	ENSMUSG00000106369	Gm43355
3_127932211_127932863	otm_TP2_RF1_vs_others	any	-0.7	16366	ENSMUSG00000104763	9830132P13Rik	intron	16039	ENSMUSG00000104763	9830132P13Rik
3_131774950_131775917	otm_TP2_RF1_vs_others	any	-0.856	209402	ENSMUSG00000028032	Papss1	firstIntron	15145	ENSMUSG00000105331	Gm29865
3_133690641_133691726	otm_TP2_RF1_vs_others	any	-0.753	-146794	ENSMUSG00000040943	TeTP2	distalIntergenic	-27250	ENSMUSG00000105952	Gm40153
3_134648379_134649663	otm_TP2_RF1_vs_others	any	-0.897	-179986	ENSMUSG00000028172	Tacr3	distalIntergenic	-17614	ENSMUSG00000097031	Gm26820
3_138264277_138265881	otm_TP2_RF1_vs_others	any	-0.59	-12506	ENSMUSG00000074207	Adh1	firstIntron	3286	ENSMUSG00000074207	Adh1
3_139168787_139170819	otm_TP2_RF1_vs_others	any	-0.571	-36090	ENSMUSG00000047940	Stpg2	distalIntergenic	-34875	ENSMUSG00000047940	Stpg2
3_143307237_143308469	otm_TP2_RF1_vs_others	any	-0.7	64798	ENSMUSG00000105923	A830019L24Rik	distalIntergenic	-21951	ENSMUSG00000106162	Gm43613
3_144901488_144902833	otm_TP2_RF1_vs_others	any	-0.804	-6150	ENSMUSG00000074196	Clca4c-ps	distalIntergenic	-5477	ENSMUSG00000074196	Clca4c-ps
3_147537793_147539490	otm_TP2_RF1_vs_others	any	-0.577	686275	ENSMUSG00000036745	Ttll7	distalIntergenic	96157	ENSMUSG00000103349	Gm36888
3_150359283_150360077	otm_TP2_RF1_vs_others	any	-0.793	664182	ENSMUSG00000092830	Mir3963	distalIntergenic	156004	ENSMUSG00000105779	Gm6439
3_155056037_155057717	otm_TP2_RF1_vs_others	any	-0.755	-1470	ENSMUSG00000040086	Tnni3k	USTSS1	-630	ENSMUSG00000040086	Tnni3k
3_156875678_156877704	otm_TP2_RF1_vs_others	any	-0.557	314897	ENSMUSG00000040037	Negr1	intron	43076	ENSMUSG00000086708	Gm15577
4_3690613_3692465	otm_TP2_RF1_vs_others	any	-0.54	13418	ENSMUSG00000042228	Lyn	firstIntron	12498	ENSMUSG00000042228	Lyn
4_5994517_5996136	otm_TP2_RF1_vs_others	any	-0.562	-195778	ENSMUSG00000028243	Ubxn2b	intron	-73738	ENSMUSG00000084360	Gm11797
4_7228823_7229476	otm_TP2_RF1_vs_others	any	-0.762	-238427	ENSMUSG00000041272	Tox	distalIntergenic	-189309	ENSMUSG00000083023	Gm11804
4_8277949_8279090	otm_TP2_RF1_vs_others	any	-0.833	-39479	ENSMUSG00000041261	Car8	distalIntergenic	-38908	ENSMUSG00000041261	Car8
4_11469285_11469852	otm_TP2_RF1_vs_others	any	0.979	-16389	ENSMUSG00000040720	Virma	distalIntergenic	-16106	ENSMUSG00000040720	Virma
4_11622465_11623083	otm_TP2_RF1_vs_others	any	-0.759	43112	ENSMUSG00000094595	Fsbp	distalIntergenic	-7458	ENSMUSG00000086103	Gm11832
4_12153410_12154901	otm_TP2_RF1_vs_others	any	-0.737	14039	ENSMUSG00000046667	Rbm12b1	3pUTR	13146	ENSMUSG00000046667	Rbm12b1
4_14325687_14326574	otm_TP2_RF1_vs_others	any	-1.03	-34822		NA	distalIntergenic	86069	ENSMUSG00000087919	Gm24908
4_14620294_14622119	otm_TP2_RF1_vs_others	any	-0.569	571	ENSMUSG00000040569	Slc26a7	USTSS1	0	ENSMUSG00000040569	Slc26a7
4_16539507_16541083	otm_TP2_RF1_vs_others	any	-0.633	376185	ENSMUSG00000085112	A530072M11Rik	distalIntergenic	74631	ENSMUSG00000086072	Gm11861
4_18625101_18626131	otm_TP2_RF1_vs_others	any	-0.793	-655234	ENSMUSG00000056494	Cngb3	intron	-82617	ENSMUSG00000089578	NA
4_24838356_24840536	otm_TP2_RF1_vs_others	any	-0.506	11678	ENSMUSG00000040387	Klhl32	firstIntron	10588	ENSMUSG00000040387	Klhl32
4_29525987_29527066	otm_TP2_RF1_vs_others	any	-0.684	458448		NA	distalIntergenic	35831	ENSMUSG00000082058	Gm11923
4_30031395_30032795	otm_TP2_RF1_vs_others	any	-0.903	-632501		NA	distalIntergenic	-160852	ENSMUSG00000080771	Gm11925
4_33795161_33796095	otm_TP2_RF1_vs_others	any	-0.671	-128731	ENSMUSG00000044288	Cnr1	distalIntergenic	-113670	ENSMUSG00000077397	Gm24341
4_33892746_33895342	otm_TP2_RF1_vs_others	any	-0.51	-30315	ENSMUSG00000044288	Cnr1	distalIntergenic	-29251	ENSMUSG00000044288	Cnr1
4_33957882_33959166	otm_TP2_RF1_vs_others	any	-0.588	33931	ENSMUSG00000044288	Cnr1	distalIntergenic	33289	ENSMUSG00000044288	Cnr1
4_34308771_34310172	otm_TP2_RF1_vs_others	any	-0.703	-241143	ENSMUSG00000028291	Akirin2	distalIntergenic	-43871	ENSMUSG00000062554	Gm12751
4_38083616_38084861	otm_TP2_RF1_vs_others	any	-0.813	771244	ENSMUSG00000085632	Gm12381	distalIntergenic	54771	ENSMUSG00000082899	Gm12379
4_39212042_39213205	otm_TP2_RF1_vs_others	any	-0.946	-237669	ENSMUSG00000028287	1700009N14Rik	distalIntergenic	46589	ENSMUSG00000065344	Gm25581
4_43552308_43553434	otm_TP2_RF1_vs_others	any	0.783	9712	ENSMUSG00000028465	Tln1	exon	-8898	ENSMUSG00000028466	Creb3
4_45183598_45185807	otm_TP2_RF1_vs_others	any	0.571	-203	ENSMUSG00000035615	Frmpd1	USTSS1	0	ENSMUSG00000035615	Frmpd1
4_45207535_45210386	otm_TP2_RF1_vs_others	any	0.582	24055	ENSMUSG00000035615	Frmpd1	firstIntron	22660	ENSMUSG00000035615	Frmpd1
4_45486761_45488133	otm_TP2_RF1_vs_others	any	0.644	43381	ENSMUSG00000044813	Shb	intron	12419	ENSMUSG00000088892	NA
4_52549164_52550273	otm_TP2_RF1_vs_others	any	-0.656	-46555	ENSMUSG00000028314	Toporsl	distalIntergenic	-46001	ENSMUSG00000028314	Toporsl
4_55253349_55254439	otm_TP2_RF1_vs_others	any	-0.763	-96148	ENSMUSG00000028426	Rad23b	USTSS1	-301	ENSMUSG00000081504	Gm12508
4_56233073_56235398	otm_TP2_RF1_vs_others	any	-0.598	507189	ENSMUSG00000070980	Actl7b	distalIntergenic	-8552	ENSMUSG00000085020	2310081O03Rik
4_57261238_57262290	otm_TP2_RF1_vs_others	any	0.673	40073	ENSMUSG00000038764	Ptpn3	intron	-37806	ENSMUSG00000085654	Gm12536
4_58422511_58424161	otm_TP2_RF1_vs_others	any	-0.513	17762	ENSMUSG00000093293	Mir3095	distalIntergenic	16937	ENSMUSG00000093293	Mir3095
4_63124862_63125402	otm_TP2_RF1_vs_others	any	-0.757	29040	ENSMUSG00000028356	Ambp	intron	29397	ENSMUSG00000028356	Ambp
4_66601734_66602339	otm_TP2_RF1_vs_others	any	-0.891	-197554	ENSMUSG00000028373	Astn2	distalIntergenic	57673	ENSMUSG00000065151	Gm25480
4_78031521_78033381	otm_TP2_RF1_vs_others	any	-0.844	179444	ENSMUSG00000028399	Ptprd	firstIntron	-178574	ENSMUSG00000092492	B230208B08Rik
4_80195105_80196667	otm_TP2_RF1_vs_others	any	-0.785	-638327	ENSMUSG00000005994	Tyrp1	distalIntergenic	191116	ENSMUSG00000083219	Gm11410
4_85483461_85484994	otm_TP2_RF1_vs_others	any	-0.664	278772	ENSMUSG00000028488	Sh3gl2	intron	-29178	ENSMUSG00000066113	Adamtsl1
4_85485749_85487650	otm_TP2_RF1_vs_others	any	-0.618	281244	ENSMUSG00000028488	Sh3gl2	intron	-26522	ENSMUSG00000066113	Adamtsl1
4_85845739_85846528	otm_TP2_RF1_vs_others	any	-0.85	-207781	ENSMUSG00000066113	Adamtsl1	intron	-63383	ENSMUSG00000088122	NA
4_85919726_85920863	otm_TP2_RF1_vs_others	any	-0.728	-133620	ENSMUSG00000066113	Adamtsl1	intron	9815	ENSMUSG00000088122	NA
4_86619939_86621549	otm_TP2_RF1_vs_others	any	-0.506	-8689	ENSMUSG00000038047	Haus6	distalIntergenic	-7884	ENSMUSG00000038047	Haus6
4_88090303_88090757	otm_TP2_RF1_vs_others	any	-0.666	-4100	ENSMUSG00000038368	Focad	distalIntergenic	-3872	ENSMUSG00000038368	Focad
4_91119809_91121405	otm_TP2_RF1_vs_others	any	-0.657	251448	ENSMUSG00000008489	Elavl2	distalIntergenic	-35277	ENSMUSG00000081876	Gm12644
4_91322863_91325247	otm_TP2_RF1_vs_others	any	-0.619	48000	ENSMUSG00000008489	Elavl2	firstIntron	-40132	ENSMUSG00000083377	Gm12653
4_100392977_100394502	otm_TP2_RF1_vs_others	any	-0.542	-85127	ENSMUSG00000069733	Ube2u	intron	-30918	ENSMUSG00000080967	Gm12706
4_105819510_105820772	otm_TP2_RF1_vs_others	any	-0.606	-421072		NA	distalIntergenic	29641	ENSMUSG00000083780	Gm12728
4_107107470_107109802	otm_TP2_RF1_vs_others	any	0.604	11745	ENSMUSG00000047636	Cdcp2	3pUTR	10579	ENSMUSG00000047636	Cdcp2
4_107138888_107139868	otm_TP2_RF1_vs_others	any	0.623	38988	ENSMUSG00000028619	Tceanc2	3pUTR	12275	ENSMUSG00000085304	Gm12802
4_107861724_107862279	otm_TP2_RF1_vs_others	any	0.588	-17753	ENSMUSG00000028609	Magoh	intron	-17476	ENSMUSG00000028609	Magoh
4_114453592_114455268	otm_TP2_RF1_vs_others	any	0.521	47706	ENSMUSG00000070867	Trabd2b	intron	46868	ENSMUSG00000070867	Trabd2b
4_114772503_114773889	otm_TP2_RF1_vs_others	any	0.69	-48524	ENSMUSG00000055198	Gm12830	distalIntergenic	-47833	ENSMUSG00000055198	Gm12830
4_116820464_116821783	otm_TP2_RF1_vs_others	any	0.622	384	ENSMUSG00000043155	Hpdl	USTSS1	0	ENSMUSG00000043155	Hpdl
4_117312346_117313250	otm_TP2_RF1_vs_others	any	0.826	-23343	ENSMUSG00000028677	Rnf220	intron	16529	ENSMUSG00000085749	Gm12843
4_118415930_118416834	otm_TP2_RF1_vs_others	any	0.787	7045	ENSMUSG00000006392	Med8	distalIntergenic	6593	ENSMUSG00000006392	Med8
4_119907997_119909086	otm_TP2_RF1_vs_others	any	0.557	93864	ENSMUSG00000028634	Hivep3	firstIntron	-155910	ENSMUSG00000115115	AL607142.1
4_125582255_125584322	otm_TP2_RF1_vs_others	any	0.516	78540	ENSMUSG00000094403	NA	firstIntron	77506	ENSMUSG00000094403	NA
4_125729282_125730499	otm_TP2_RF1_vs_others	any	0.606	192419	ENSMUSG00000085562	2610028E06Rik	distalIntergenic	191918	ENSMUSG00000085562	2610028E06Rik
4_126064381_126066404	otm_TP2_RF1_vs_others	any	0.518	6828	ENSMUSG00000042616	Oscp1	exon	3855	ENSMUSG00000079942	Rpl28-ps3
4_129468070_129469239	otm_TP2_RF1_vs_others	any	0.87	6976	ENSMUSG00000040859	Bsdc1	exon	6489	ENSMUSG00000040859	Bsdc1
4_130945848_130947916	otm_TP2_RF1_vs_others	any	0.637	2497	ENSMUSG00000040533	Matn1	DSTSS2	1463	ENSMUSG00000040533	Matn1
4_133613762_133615494	otm_TP2_RF1_vs_others	any	0.65	-12460	ENSMUSG00000047281	Sfn	exon	-11594	ENSMUSG00000047281	Sfn
4_134133970_134135189	otm_TP2_RF1_vs_others	any	0.603	-5827	ENSMUSG00000028843	Sh3bgrl3	exon	-5181	ENSMUSG00000028843	Sh3bgrl3
4_134553746_134554041	otm_TP2_RF1_vs_others	any	0.689	-1728	ENSMUSG00000050989	Selenon	USTSS2	-1580	ENSMUSG00000050989	Selenon
4_134773104_134773626	otm_TP2_RF1_vs_others	any	0.938	-5361	ENSMUSG00000037295	Ldlrap1	distalIntergenic	-5080	ENSMUSG00000037295	Ldlrap1
4_136910923_136913089	otm_TP2_RF1_vs_others	any	0.579	-13162	ENSMUSG00000036887	C1qa	distalIntergenic	-12120	ENSMUSG00000036887	C1qa
4_136925312_136927416	otm_TP2_RF1_vs_others	any	0.688	-27520	ENSMUSG00000036887	C1qa	distalIntergenic	-26509	ENSMUSG00000036887	C1qa
4_138348577_138349218	otm_TP2_RF1_vs_others	any	1.062	19057	ENSMUSG00000028755	Cda	intron	18774	ENSMUSG00000028755	Cda
4_138491059_138491858	otm_TP2_RF1_vs_others	any	0.52	36311	ENSMUSG00000046447	Camk2n1	distalIntergenic	36745	ENSMUSG00000046447	Camk2n1
4_138718473_138719732	otm_TP2_RF1_vs_others	any	0.539	5753	ENSMUSG00000043621	Ubxn10	3pUTR	-5060	ENSMUSG00000028750	Pla2g2c
4_139206146_139207679	otm_TP2_RF1_vs_others	any	0.531	12802	ENSMUSG00000028745	Capzb	firstIntron	13247	ENSMUSG00000028745	Capzb
4_141871944_141872349	otm_TP2_RF1_vs_others	any	0.756	2773	ENSMUSG00000040659	Efhd2	firstIntron	2571	ENSMUSG00000040659	Efhd2
4_141901562_141903206	otm_TP2_RF1_vs_others	any	0.682	-27464	ENSMUSG00000040659	Efhd2	intron	15908	ENSMUSG00000085922	Fhad1os2
4_141928663_141930417	otm_TP2_RF1_vs_others	any	0.668	-53452	ENSMUSG00000085424	Fhad1os1	exon	43009	ENSMUSG00000085922	Fhad1os2
4_141940461_141942594	otm_TP2_RF1_vs_others	any	0.594	-41464	ENSMUSG00000085424	Fhad1os1	intron	-34185	ENSMUSG00000081079	Gm13059
4_141948542_141950091	otm_TP2_RF1_vs_others	any	0.541	-33675	ENSMUSG00000085424	Fhad1os1	intron	-26688	ENSMUSG00000081079	Gm13059
4_142060299_142062169	otm_TP2_RF1_vs_others	any	0.879	-23064	ENSMUSG00000073728	Tmem51os1	firstIntron	-11721	ENSMUSG00000085574	Gm13053
4_142083537_142084838	otm_TP2_RF1_vs_others	any	0.704	-110	ENSMUSG00000073728	Tmem51os1	USTSS1	0	ENSMUSG00000073728	Tmem51os1
4_143011557_143014045	otm_TP2_RF1_vs_others	any	0.67	123361	ENSMUSG00000106597	Mir7021	firstIntron	60794	ENSMUSG00000110067	6330411D24Rik
4_143118861_143120863	otm_TP2_RF1_vs_others	any	0.505	16300	ENSMUSG00000106597	Mir7021	intron	15299	ENSMUSG00000106597	Mir7021
4_149490715_149491574	otm_TP2_RF1_vs_others	any	0.737	5879	ENSMUSG00000028990	Lzic	intron	5486	ENSMUSG00000028990	Lzic
4_149834441_149835738	otm_TP2_RF1_vs_others	any	0.651	-60823	ENSMUSG00000028982	Slc25a33	distalIntergenic	16677	ENSMUSG00000106221	NA
4_149846295_149848597	otm_TP2_RF1_vs_others	any	0.628	-73179	ENSMUSG00000028982	Slc25a33	distalIntergenic	28531	ENSMUSG00000106221	NA
4_149920468_149922808	otm_TP2_RF1_vs_others	any	0.541	33368	ENSMUSG00000039911	Spsb1	5pUTR	16462	ENSMUSG00000086767	Gm13070
4_151206896_151208863	otm_TP2_RF1_vs_others	any	0.786	118310	ENSMUSG00000078491	Gm13090	intron	117326	ENSMUSG00000078491	Gm13090
4_152151604_152152488	otm_TP2_RF1_vs_others	any	0.653	161	ENSMUSG00000028943	Espn	USTSS1	0	ENSMUSG00000028943	Espn
4_153816980_153817741	otm_TP2_RF1_vs_others	any	0.946	133115		NA	distalIntergenic	-58643	ENSMUSG00000077519	Gm25880
4_154496919_154497890	otm_TP2_RF1_vs_others	any	1.008	-52877		NA	intron	-52392	ENSMUSG00000086565	Gm13133
4_154540940_154543658	otm_TP2_RF1_vs_others	any	0.725	-7983		NA	firstIntron	-6624	ENSMUSG00000086565	Gm13133
4_154599619_154600543	otm_TP2_RF1_vs_others	any	0.988	36286		NA	USTSS1	-654	ENSMUSG00000084987	Gm13134
4_154634860_154638126	otm_TP2_RF1_vs_others	any	0.651	-126		NA	USTSS1	0	ENSMUSG00000039410	Prdm16
4_154674231_154675605	otm_TP2_RF1_vs_others	any	0.648	-7051	ENSMUSG00000051276	ActrTP2	distalIntergenic	-6364	ENSMUSG00000051276	ActrTP2
4_155176397_155177108	otm_TP2_RF1_vs_others	any	0.548	45782	ENSMUSG00000029050	Ski	firstIntron	45484	ENSMUSG00000029050	Ski
5_9352277_9352895	otm_TP2_RF1_vs_others	any	-1.123	-23118	ENSMUSG00000077896	Mir879	USTSS1	-864	ENSMUSG00000086115	Gm15733
5_13653484_13655438	otm_TP2_RF1_vs_others	any	-0.677	-137158	ENSMUSG00000067855	Speer3	distalIntergenic	-35669	ENSMUSG00000104905	Gm43718
5_14311738_14312335	otm_TP2_RF1_vs_others	any	-0.959	-202881	ENSMUSG00000061601	Pclo	distalIntergenic	69276	ENSMUSG00000106310	Gm43523
5_16785591_16786436	otm_TP2_RF1_vs_others	any	-0.799	232113	ENSMUSG00000028864	Hgf	distalIntergenic	-5374	ENSMUSG00000109903	Gm28710
5_19826734_19828325	otm_TP2_RF1_vs_others	any	-0.602	-79988	ENSMUSG00000040003	Magi2	intron	-264290	ENSMUSG00000096882	NA
5_25889274_25890307	otm_TP2_RF1_vs_others	any	-0.528	64553	ENSMUSG00000095550	Gm21671	distalIntergenic	35983	ENSMUSG00000105052	Gm21655
5_30703886_30705600	otm_TP2_RF1_vs_others	any	0.508	-6821	ENSMUSG00000029168	Dpysl5	distalIntergenic	-5964	ENSMUSG00000029168	Dpysl5
5_32302392_32303864	otm_TP2_RF1_vs_others	any	0.501	-50452	ENSMUSG00000029134	Plb1	exon	8255	ENSMUSG00000081200	Gm15615
5_32439955_32441719	otm_TP2_RF1_vs_others	any	0.774	-18133	ENSMUSG00000014956	Ppp1cb	distalIntergenic	-17124	ENSMUSG00000014956	Ppp1cb
5_33492760_33493678	otm_TP2_RF1_vs_others	any	0.932	-59129	ENSMUSG00000029112	Nkx1-1	distalIntergenic	-55296	ENSMUSG00000107248	Gm43851
5_34899935_34900557	otm_TP2_RF1_vs_others	any	0.752	-15669	ENSMUSG00000051246	Msantd1	intron	-7455	ENSMUSG00000051246	Msantd1
5_35334552_35334971	otm_TP2_RF1_vs_others	any	0.915	-26791	ENSMUSG00000106762	4930478P22Rik	distalIntergenic	-26570	ENSMUSG00000106762	4930478P22Rik
5_35725557_35726143	otm_TP2_RF1_vs_others	any	1.315	3426	ENSMUSG00000036553	Sh3tc1	firstIntron	3002	ENSMUSG00000087703	Gm15650
5_35798800_35799461	otm_TP2_RF1_vs_others	any	0.617	41251	ENSMUSG00000029095	Ablim2	intron	40920	ENSMUSG00000029095	Ablim2
5_35822600_35823212	otm_TP2_RF1_vs_others	any	0.527	65026	ENSMUSG00000029095	Ablim2	intron	64720	ENSMUSG00000029095	Ablim2
5_40136455_40137605	otm_TP2_RF1_vs_others	any	-0.601	-492399	ENSMUSG00000051022	Hs3st1	distalIntergenic	-150827	ENSMUSG00000107070	Gm35191
5_41354929_41355243	otm_TP2_RF1_vs_others	any	-1.259	352605	ENSMUSG00000029128	Rab28	distalIntergenic	12806	ENSMUSG00000106895	Gm4754
5_45061805_45063358	otm_TP2_RF1_vs_others	any	-0.566	96381	ENSMUSG00000062496	4930431F12Rik	intron	-77563	ENSMUSG00000067331	Gm10205
5_48129249_48131346	otm_TP2_RF1_vs_others	any	-0.533	-93644	ENSMUSG00000065603	Mir218-1	intron	2165	ENSMUSG00000105502	Gm42536
5_62580932_62582734	otm_TP2_RF1_vs_others	any	-0.561	184344	ENSMUSG00000037999	Arap2	distalIntergenic	30724	ENSMUSG00000105694	Gm43237
5_63169288_63171124	otm_TP2_RF1_vs_others	any	-0.501	356383	ENSMUSG00000090326	Dthd1	distalIntergenic	357614	ENSMUSG00000090326	Dthd1
5_65963056_65964038	otm_TP2_RF1_vs_others	any	-0.525	-3577	ENSMUSG00000029205	Chrna9	USTSS1	0	ENSMUSG00000107049	Gm43771
5_68128388_68128818	otm_TP2_RF1_vs_others	any	-1.07	96768	ENSMUSG00000068082	Grxcr1	intron	-44014	ENSMUSG00000106747	Gm43025
5_68841657_68841928	otm_TP2_RF1_vs_others	any	-1.366	499916	ENSMUSG00000037653	Kctd8	distalIntergenic	118461	ENSMUSG00000107117	Gm43842
5_68896819_68898385	otm_TP2_RF1_vs_others	any	-0.837	444107	ENSMUSG00000037653	Kctd8	distalIntergenic	62004	ENSMUSG00000107117	Gm43842
5_69008856_69009806	otm_TP2_RF1_vs_others	any	-0.863	332378	ENSMUSG00000037653	Kctd8	distalIntergenic	-48467	ENSMUSG00000107117	Gm43842
5_69612646_69613776	otm_TP2_RF1_vs_others	any	-0.735	-20907	ENSMUSG00000029209	Gnpda2	distalIntergenic	-20306	ENSMUSG00000029209	Gnpda2
5_70251952_70253363	otm_TP2_RF1_vs_others	any	-0.751	589959	ENSMUSG00000001260	Gabrg1	distalIntergenic	-65106	ENSMUSG00000088863	Gm23067
5_71161700_71163388	otm_TP2_RF1_vs_others	any	-0.669	-66695	ENSMUSG00000000560	Gabra2	distalIntergenic	-65851	ENSMUSG00000000560	Gabra2
5_73874446_73876278	otm_TP2_RF1_vs_others	any	-0.574	193049	ENSMUSG00000054814	Usp46	distalIntergenic	-36618	ENSMUSG00000107027	1700019F05Rik
5_74804680_74805591	otm_TP2_RF1_vs_others	any	-0.658	-102233	ENSMUSG00000029228	Lnx1	distalIntergenic	54798	ENSMUSG00000106987	Gm42575
5_75552503_75553418	otm_TP2_RF1_vs_others	any	-0.665	-22026	ENSMUSG00000005672	Kit	distalIntergenic	7732	ENSMUSG00000089078	Gm24502
5_75772063_75773267	otm_TP2_RF1_vs_others	any	-0.542	197674	ENSMUSG00000005672	Kit	distalIntergenic	-13177	ENSMUSG00000106726	Gm43100
5_90561454_90562830	otm_TP2_RF1_vs_others	any	-0.584	933	ENSMUSG00000070690	Albfm1	DSTSS1	347	ENSMUSG00000070690	Albfm1
5_91625971_91628067	otm_TP2_RF1_vs_others	any	-0.571	109319	ENSMUSG00000034981	Parm1	3pUTR	108356	ENSMUSG00000034981	Parm1
5_91678124_91679833	otm_TP2_RF1_vs_others	any	-0.572	88321	ENSMUSG00000101978	1700063O14Rik	distalIntergenic	58246	ENSMUSG00000107261	Trmt112-ps1
5_92154024_92155709	otm_TP2_RF1_vs_others	any	-0.501	16929	ENSMUSG00000029407	Uso1	intron	-13095	ENSMUSG00000084111	Gm15710
5_96698177_96699845	otm_TP2_RF1_vs_others	any	-0.698	-94374	ENSMUSG00000029484	Anxa3	intron	39519	ENSMUSG00000106526	Gm42604
5_96790065_96791550	otm_TP2_RF1_vs_others	any	-0.73	-2577	ENSMUSG00000029484	Anxa3	USTSS2	-1789	ENSMUSG00000029484	Anxa3
5_99031439_99032762	otm_TP2_RF1_vs_others	any	-0.663	4978	ENSMUSG00000029334	Prkg2	firstIntron	4589	ENSMUSG00000029334	Prkg2
5_99585296_99586399	otm_TP2_RF1_vs_others	any	-0.617	143212	ENSMUSG00000089809	Rasgef1b	intron	25034	ENSMUSG00000089627	Gm16228
5_104157712_104159674	otm_TP2_RF1_vs_others	any	0.523	-12010	ENSMUSG00000053268	Dspp	distalIntergenic	-11038	ENSMUSG00000053268	Dspp
5_106055088_106055654	otm_TP2_RF1_vs_others	any	0.841	178803	ENSMUSG00000029290	Zfp326	distalIntergenic	16779	ENSMUSG00000095052	NA
5_112018820_112019205	otm_TP2_RF1_vs_others	any	1.074	-187750	ENSMUSG00000101683	1700028D13Rik	distalIntergenic	-74585	ENSMUSG00000106060	Gm42488
5_112375919_112376679	otm_TP2_RF1_vs_others	any	0.616	18474	ENSMUSG00000029348	Asphd2	DSTSS1	960	ENSMUSG00000093637	Gm20636
5_112546333_112547076	otm_TP2_RF1_vs_others	any	0.549	30493	ENSMUSG00000058153	Sez6l	firstIntron	30109	ENSMUSG00000058153	Sez6l
5_113110820_113111096	otm_TP2_RF1_vs_others	any	0.666	27627	ENSMUSG00000051339	2900026A02Rik	firstIntron	8368	ENSMUSG00000104576	F830115B05Rik
5_113870854_113873981	otm_TP2_RF1_vs_others	any	0.526	36288	ENSMUSG00000004530	Coro1c	intron	10693	ENSMUSG00000106623	Gm43335
5_113900751_113902605	otm_TP2_RF1_vs_others	any	0.544	7028	ENSMUSG00000004530	Coro1c	firstExon	2293	ENSMUSG00000105071	Gm43336
5_114745329_114745867	otm_TP2_RF1_vs_others	any	0.873	26083	ENSMUSG00000098656	Mir7028	exon	25814	ENSMUSG00000098656	Mir7028
5_114752924_114754907	otm_TP2_RF1_vs_others	any	0.595	19575	ENSMUSG00000041890	GiTP2	exon	-19770	ENSMUSG00000041870	Ankrd13a
5_114780434_114782045	otm_TP2_RF1_vs_others	any	0.53	6100	ENSMUSG00000041870	Ankrd13a	firstIntron	-4917	ENSMUSG00000041890	GiTP2
5_115543438_115544882	otm_TP2_RF1_vs_others	any	0.741	-15307	ENSMUSG00000067274	Rplp0	5pUTR	-14585	ENSMUSG00000067274	Rplp0
5_116568890_116570103	otm_TP2_RF1_vs_others	any	0.506	22320	ENSMUSG00000063919	Srrm4	firstIntron	3392	ENSMUSG00000106914	Gm42854
5_120419608_120421051	otm_TP2_RF1_vs_others	any	0.638	-11556	ENSMUSG00000029595	Lhx5	exon	-10648	ENSMUSG00000029595	Lhx5
5_120492175_120496130	otm_TP2_RF1_vs_others	any	0.505	9470	ENSMUSG00000029598	Plbd2	exon	7495	ENSMUSG00000029598	Plbd2
5_121134397_121134757	otm_TP2_RF1_vs_others	any	0.772	56820	ENSMUSG00000043733	Ptpn11	3pUTR	50239	ENSMUSG00000106940	Gm42930
5_121189079_121189432	otm_TP2_RF1_vs_others	any	0.741	2141	ENSMUSG00000043733	Ptpn11	DSTSS2	1965	ENSMUSG00000043733	Ptpn11
5_121325977_121326690	otm_TP2_RF1_vs_others	any	0.738	59075	ENSMUSG00000042726	Trafd1	intron	-30154	ENSMUSG00000077347	Gm24671
5_121357093_121357441	otm_TP2_RF1_vs_others	any	0.932	28142	ENSMUSG00000042726	Trafd1	DSTSS1	249	ENSMUSG00000077347	Gm24671
5_122241039_122241899	otm_TP2_RF1_vs_others	any	0.55	22991	ENSMUSG00000038593	Tctn1	3pUTR	-11103	ENSMUSG00000082645	Gm15481
5_122438915_122440701	otm_TP2_RF1_vs_others	any	0.639	17364	ENSMUSG00000029466	Anapc7	USTSS1	0	ENSMUSG00000079906	Gm15846
5_123805197_123807310	otm_TP2_RF1_vs_others	any	0.576	56528	ENSMUSG00000029414	Kntc1	exon	55481	ENSMUSG00000029414	Kntc1
5_123952105_123953562	otm_TP2_RF1_vs_others	any	0.578	-20794	ENSMUSG00000000915	Hip1r	intron	-20066	ENSMUSG00000000915	Hip1r
5_124161861_124163255	otm_TP2_RF1_vs_others	any	0.583	24624	ENSMUSG00000029406	Pitpnm2	firstIntron	-31652	ENSMUSG00000089842	Pitpnm2os2
5_124172717_124174429	otm_TP2_RF1_vs_others	any	0.601	13609	ENSMUSG00000029406	Pitpnm2	firstIntron	-20478	ENSMUSG00000089842	Pitpnm2os2
5_124205757_124208856	otm_TP2_RF1_vs_others	any	0.503	-20125	ENSMUSG00000029406	Pitpnm2	firstIntron	10850	ENSMUSG00000089842	Pitpnm2os2
5_124333831_124334741	otm_TP2_RF1_vs_others	any	0.549	6197	ENSMUSG00000047635	2810006K23Rik	firstIntron	5742	ENSMUSG00000047635	2810006K23Rik
5_124933000_124935115	otm_TP2_RF1_vs_others	any	0.67	-69417	ENSMUSG00000037962	Rflna	distalIntergenic	-68106	ENSMUSG00000037962	Rflna
5_124951996_124954512	otm_TP2_RF1_vs_others	any	0.783	-50221	ENSMUSG00000037962	Rflna	distalIntergenic	-48709	ENSMUSG00000037962	Rflna
5_125191634_125192728	otm_TP2_RF1_vs_others	any	0.567	-12967	ENSMUSG00000029478	Ncor2	distalIntergenic	-12415	ENSMUSG00000029478	Ncor2
5_125202416_125205082	otm_TP2_RF1_vs_others	any	0.574	-24535	ENSMUSG00000029478	Ncor2	distalIntergenic	-23197	ENSMUSG00000029478	Ncor2
5_127722031_127723105	otm_TP2_RF1_vs_others	any	0.511	90306	ENSMUSG00000049971	Glt1d1	distalIntergenic	-89134	ENSMUSG00000029416	Slc15a4
5_128715121_128716207	otm_TP2_RF1_vs_others	any	1.056	-20582	ENSMUSG00000029423	Piwil1	intron	12597	ENSMUSG00000029423	Piwil1
5_129761574_129762751	otm_TP2_RF1_vs_others	any	0.699	25090	ENSMUSG00000029446	Psph	distalIntergenic	-24247	ENSMUSG00000029447	Cct6a
5_130913794_130915039	otm_TP2_RF1_vs_others	any	0.578	393105	ENSMUSG00000034040	Galnt17	intron	-15181	ENSMUSG00000107207	Gm42897
5_131020879_131021382	otm_TP2_RF1_vs_others	any	0.845	286391	ENSMUSG00000034040	Galnt17	intron	21588	ENSMUSG00000106729	Gm43165
5_131241069_131242448	otm_TP2_RF1_vs_others	any	0.617	65763	ENSMUSG00000034040	Galnt17	firstIntron	66049	ENSMUSG00000034040	Galnt17
5_133926653_133927548	otm_TP2_RF1_vs_others	any	0.693	-172647	ENSMUSG00000015944	Castor2	distalIntergenic	-6651	ENSMUSG00000104893	Gm2404
5_135771494_135772624	otm_TP2_RF1_vs_others	any	0.57	6242	ENSMUSG00000019178	Styxl1	firstIntron	5761	ENSMUSG00000019178	Styxl1
5_135975866_135977741	otm_TP2_RF1_vs_others	any	0.557	-2328	ENSMUSG00000029699	Ssc4d	USTSS2	-1335	ENSMUSG00000029699	Ssc4d
5_136026310_136028080	otm_TP2_RF1_vs_others	any	0.699	-11301	ENSMUSG00000042985	Upk3b	3pUTR	-10416	ENSMUSG00000042985	Upk3b
5_136162835_136165739	otm_TP2_RF1_vs_others	any	0.667	6369	ENSMUSG00000039747	Orai2	firstIntron	4974	ENSMUSG00000039747	Orai2
5_139391002_139392820	otm_TP2_RF1_vs_others	any	0.597	2007	ENSMUSG00000044197	Gpr146	5pUTR	-12460	ENSMUSG00000044092	C130050O18Rik
5_139407304_139408783	otm_TP2_RF1_vs_others	any	0.67	1657	ENSMUSG00000044092	C130050O18Rik	intron	2024	ENSMUSG00000044092	C130050O18Rik
5_139417848_139419262	otm_TP2_RF1_vs_others	any	0.543	-4624	ENSMUSG00000053647	Gper1	intron	-3889	ENSMUSG00000053647	Gper1
5_139490931_139492245	otm_TP2_RF1_vs_others	any	0.524	-7097	ENSMUSG00000053581	Zfand2a	distalIntergenic	-6382	ENSMUSG00000053581	Zfand2a
5_140275658_140277778	otm_TP2_RF1_vs_others	any	0.512	44834	ENSMUSG00000029554	Mad1l1	intron	43774	ENSMUSG00000029554	Mad1l1
5_140282237_140283175	otm_TP2_RF1_vs_others	any	0.56	38846	ENSMUSG00000029554	Mad1l1	intron	38377	ENSMUSG00000029554	Mad1l1
5_141605413_141606127	otm_TP2_RF1_vs_others	any	-0.692	364236	ENSMUSG00000039683	Sdk1	intron	9875	ENSMUSG00000085540	Gm16036
5_142405480_142405996	otm_TP2_RF1_vs_others	any	0.503	4241	ENSMUSG00000056493	Foxk1	firstIntron	3983	ENSMUSG00000056493	Foxk1
5_142677618_142678972	otm_TP2_RF1_vs_others	any	0.603	-23806	ENSMUSG00000050822	Slc29a4	distalIntergenic	-13540	ENSMUSG00000050822	Slc29a4
5_142801388_142803250	otm_TP2_RF1_vs_others	any	0.502	15068	ENSMUSG00000039477	Tnrc18	intron	14412	ENSMUSG00000039477	Tnrc18
5_143264656_143265220	otm_TP2_RF1_vs_others	any	0.542	5084	ENSMUSG00000046658	Zfp316	5pUTR	4802	ENSMUSG00000046658	Zfp316
5_144405081_144405693	otm_TP2_RF1_vs_others	any	0.673	46862	ENSMUSG00000104600	Dmrt1i	USTSS1	-909	ENSMUSG00000083574	Gm15709
5_144647255_144649214	otm_TP2_RF1_vs_others	any	0.531	102348	ENSMUSG00000059991	Nptx2	distalIntergenic	74583	ENSMUSG00000082524	Gm6272
5_144845130_144846057	otm_TP2_RF1_vs_others	any	0.595	51222	ENSMUSG00000098822	Mir7039	exon	50759	ENSMUSG00000098822	Mir7039
5_144926044_144926382	otm_TP2_RF1_vs_others	any	0.719	-29397	ENSMUSG00000098822	Mir7039	firstIntron	-29228	ENSMUSG00000098822	Mir7039
5_148715141_148715740	otm_TP2_RF1_vs_others	any	0.631	-26399	ENSMUSG00000086494	2210417A02Rik	intron	3675	ENSMUSG00000106733	Gm36186
5_150159151_150159881	otm_TP2_RF1_vs_others	any	0.58	-100414	ENSMUSG00000056602	Fry	firstIntron	40506	ENSMUSG00000056602	Fry
6_5147572_5148886	otm_TP2_RF1_vs_others	any	-0.663	45717	ENSMUSG00000002588	Pon1	intron	45060	ENSMUSG00000002588	Pon1
6_6414329_6415745	otm_TP2_RF1_vs_others	any	-0.501	163621	ENSMUSG00000042541	Sem1	distalIntergenic	-62062	ENSMUSG00000097900	Gm8652
6_11709996_11711705	otm_TP2_RF1_vs_others	any	-0.539	196599	ENSMUSG00000029632	Ndufa4	distalIntergenic	195792	ENSMUSG00000029632	Ndufa4
6_13560773_13561342	otm_TP2_RF1_vs_others	any	-0.975	47040	ENSMUSG00000029569	Tmem168	distalIntergenic	11267	ENSMUSG00000095489	NA
6_17978061_17980209	otm_TP2_RF1_vs_others	any	-0.561	51310	ENSMUSG00000010797	WnTP2	distalIntergenic	50376	ENSMUSG00000010797	WnTP2
6_18887316_18889808	otm_TP2_RF1_vs_others	any	-0.577	22244	ENSMUSG00000029517	Ankrd7	distalIntergenic	4605	ENSMUSG00000106819	Gm43498
6_18960419_18960570	otm_TP2_RF1_vs_others	any	-1.601	94177	ENSMUSG00000029517	Ankrd7	distalIntergenic	77708	ENSMUSG00000106819	Gm43498
6_19943980_19945384	otm_TP2_RF1_vs_others	any	-0.966	389340	ENSMUSG00000099149	Mir6370	distalIntergenic	155927	ENSMUSG00000107067	Gm42581
6_22671279_22672746	otm_TP2_RF1_vs_others	any	-0.671	-203489	ENSMUSG00000068748	Ptprz1	distalIntergenic	-30690	ENSMUSG00000098187	Gm8927
6_23248494_23250605	otm_TP2_RF1_vs_others	any	-0.532	-1286	ENSMUSG00000029697	Fezf1	USTSS1	-132	ENSMUSG00000029697	Fezf1
6_23636699_23639934	otm_TP2_RF1_vs_others	any	-0.558	11988	ENSMUSG00000051956	Rnf133	DSTSS1	22	ENSMUSG00000088885	NA
6_25138309_25139193	otm_TP2_RF1_vs_others	any	-0.681	-182626	ENSMUSG00000048022	Tmem229a	distalIntergenic	-59406	ENSMUSG00000087867	Gm24443
6_25259895_25261427	otm_TP2_RF1_vs_others	any	-0.533	-304536	ENSMUSG00000048022	Tmem229a	distalIntergenic	-59844	ENSMUSG00000089442	Gm22529
6_32714549_32715928	otm_TP2_RF1_vs_others	any	0.607	-127047	ENSMUSG00000029765	Plxna4	distalIntergenic	36360	ENSMUSG00000106873	BC049739
6_32753597_32755489	otm_TP2_RF1_vs_others	any	0.519	-166351	ENSMUSG00000029765	Plxna4	USTSS2	-1309	ENSMUSG00000106873	BC049739
6_36267083_36268526	otm_TP2_RF1_vs_others	any	-0.642	-120279	ENSMUSG00000045613	Chrm2	exon	-77984	ENSMUSG00000107089	Gm43443
6_37102690_37103990	otm_TP2_RF1_vs_others	any	0.603	196636	ENSMUSG00000038665	Dgki	intron	145888	ENSMUSG00000107310	Gm7452
6_37483990_37485613	otm_TP2_RF1_vs_others	any	-0.595	-42654	ENSMUSG00000038648	Creb3l2	distalIntergenic	-41844	ENSMUSG00000038648	Creb3l2
6_41559463_41561053	otm_TP2_RF1_vs_others	any	-0.58	38482	ENSMUSG00000057163	Prss2	USTSS2	-1011	ENSMUSG00000076499	Trbv31
6_42237248_42238544	otm_TP2_RF1_vs_others	any	-0.667	-8039	ENSMUSG00000029864	Gstk1	distalIntergenic	-7391	ENSMUSG00000029864	Gstk1
6_46280135_46281485	otm_TP2_RF1_vs_others	any	-0.665	-963586	ENSMUSG00000039419	Cntnap2	intron	-132271	ENSMUSG00000107442	Gm43881
6_46360227_46362851	otm_TP2_RF1_vs_others	any	-0.565	-882857	ENSMUSG00000039419	Cntnap2	intron	-50905	ENSMUSG00000107442	Gm43881
6_47030584_47032338	otm_TP2_RF1_vs_others	any	-0.505	-212935	ENSMUSG00000039419	Cntnap2	intron	-12818	ENSMUSG00000107952	Gm6352
6_49036166_49037169	otm_TP2_RF1_vs_others	any	0.76	150	ENSMUSG00000029816	Gpnmb	USTSS1	0	ENSMUSG00000029816	Gpnmb
6_49750224_49750756	otm_TP2_RF1_vs_others	any	-1.114	-72220	ENSMUSG00000029819	Npy	distalIntergenic	-22701	ENSMUSG00000107982	Gm44219
6_55591523_55592909	otm_TP2_RF1_vs_others	any	-0.55	89047	ENSMUSG00000037984	Neurod6	distalIntergenic	58017	ENSMUSG00000104746	NA
6_55808526_55809294	otm_TP2_RF1_vs_others	any	-0.595	-28108	ENSMUSG00000037973	Itprid1	distalIntergenic	-27601	ENSMUSG00000037973	Itprid1
6_56129187_56131406	otm_TP2_RF1_vs_others	any	-0.552	112782	ENSMUSG00000002930	Ppp1r17	intron	41625	ENSMUSG00000106152	NA
6_59274200_59275506	otm_TP2_RF1_vs_others	any	-0.763	65983	ENSMUSG00000049232	Tigd2	distalIntergenic	65330	ENSMUSG00000049232	Tigd2
6_60158955_60160147	otm_TP2_RF1_vs_others	any	-0.72	81532	ENSMUSG00000073045	Gm5570	distalIntergenic	-87769	ENSMUSG00000095176	NA
6_60171294_60172136	otm_TP2_RF1_vs_others	any	-0.911	93696	ENSMUSG00000073045	Gm5570	distalIntergenic	-78656	ENSMUSG00000064515	n-R5s162
6_60985918_60987448	otm_TP2_RF1_vs_others	any	-0.704	42366	ENSMUSG00000054641	Mmrn1	exon	30288	ENSMUSG00000108098	Gm18838
6_62784687_62785802	otm_TP2_RF1_vs_others	any	-0.866	-471612	ENSMUSG00000071424	Grid2	distalIntergenic	27890	ENSMUSG00000108174	Gm44092
6_65081733_65082952	otm_TP2_RF1_vs_others	any	-0.935	39137	ENSMUSG00000029920	Smarcad1	intron	39150	ENSMUSG00000029920	Smarcad1
6_65408974_65409431	otm_TP2_RF1_vs_others	any	-1.022	27909	ENSMUSG00000029917	Qrfprl	firstIntron	-6589	ENSMUSG00000107584	Gm18716
6_65421739_65422497	otm_TP2_RF1_vs_others	any	-0.884	40824	ENSMUSG00000029917	Qrfprl	firstIntron	5719	ENSMUSG00000107584	Gm18716
6_67018465_67020643	otm_TP2_RF1_vs_others	any	-0.653	-17045	ENSMUSG00000087231	E230016M11Rik	USTSS2	-1534	ENSMUSG00000107869	Gm29848
6_69726165_69727165	otm_TP2_RF1_vs_others	any	-0.59	-399491	ENSMUSG00000106222	Rprl1	USTSS1	0	ENSMUSG00000076563	Igkv5-48
6_73658686_73659547	otm_TP2_RF1_vs_others	any	-0.79	-188096	ENSMUSG00000107408	1700065L07Rik	distalIntergenic	-50013	ENSMUSG00000107441	Gm31747
6_73715250_73717532	otm_TP2_RF1_vs_others	any	-0.685	-245370	ENSMUSG00000107408	1700065L07Rik	distalIntergenic	-106577	ENSMUSG00000107441	Gm31747
6_74205461_74207354	otm_TP2_RF1_vs_others	any	-0.647	-735387	ENSMUSG00000107408	1700065L07Rik	distalIntergenic	-133596	ENSMUSG00000093964	NA
6_75253360_75254413	otm_TP2_RF1_vs_others	any	-0.757	-1782866	ENSMUSG00000107408	1700065L07Rik	distalIntergenic	43646	ENSMUSG00000107951	Gm6210
6_76384843_76386130	otm_TP2_RF1_vs_others	any	-0.617	-856990	ENSMUSG00000060780	Lrrtm1	distalIntergenic	69735	ENSMUSG00000107612	Gm44163
6_80865441_80866480	otm_TP2_RF1_vs_others	any	-0.547	846318	ENSMUSG00000052581	Lrrtm4	distalIntergenic	38303	ENSMUSG00000108040	Gm43900
6_81807004_81808567	otm_TP2_RF1_vs_others	any	0.551	87877	ENSMUSG00000106154	Mir7232	DSTSS1	213	ENSMUSG00000089445	Gm22530
6_84134516_84136609	otm_TP2_RF1_vs_others	any	0.524	116177	ENSMUSG00000033788	Dysf	intron	-27509	ENSMUSG00000087001	Gm15475
6_84192049_84193201	otm_TP2_RF1_vs_others	any	0.859	173239	ENSMUSG00000033788	Dysf	exon	-32051	ENSMUSG00000107538	Gm44127
6_87483415_87484261	otm_TP2_RF1_vs_others	any	1.02	12489	ENSMUSG00000030047	Arhgap25	intron	48998	ENSMUSG00000030047	Arhgap25
6_91589379_91591453	otm_TP2_RF1_vs_others	any	0.581	74381	ENSMUSG00000034192	Lsm3	distalIntergenic	-3305	ENSMUSG00000108335	Gm45215
6_91659984_91660302	otm_TP2_RF1_vs_others	any	0.869	-23924	ENSMUSG00000030096	Slc6a6	distalIntergenic	18921	ENSMUSG00000108751	Gm45217
6_93733345_93734626	otm_TP2_RF1_vs_others	any	0.636	178977	ENSMUSG00000045095	Magi1	intron	-59146	ENSMUSG00000088627	Gm23035
6_106579600_106580599	otm_TP2_RF1_vs_others	any	-0.806	168937	ENSMUSG00000005364	Il5ra	intron	168438	ENSMUSG00000005364	Il5ra
6_109280786_109282140	otm_TP2_RF1_vs_others	any	-0.906	452822	ENSMUSG00000030104	Edem1	distalIntergenic	66544	ENSMUSG00000107641	Gm32858
6_109455430_109456378	otm_TP2_RF1_vs_others	any	-0.809	627263	ENSMUSG00000030104	Edem1	distalIntergenic	-11205	ENSMUSG00000107551	Gm4605
6_109542753_109543735	otm_TP2_RF1_vs_others	any	-0.704	714603	ENSMUSG00000030104	Edem1	distalIntergenic	-6636	ENSMUSG00000108272	Gm44161
6_112609360_112610003	otm_TP2_RF1_vs_others	any	0.852	86988	ENSMUSG00000030254	Rad18	distalIntergenic	3816	ENSMUSG00000029633	Gm5578
6_114847838_114849136	otm_TP2_RF1_vs_others	any	0.616	73334	ENSMUSG00000030315	Vgll4	intron	58448	ENSMUSG00000107395	Gm44331
6_114857412_114859770	otm_TP2_RF1_vs_others	any	0.581	63230	ENSMUSG00000030315	Vgll4	3pUTR	68022	ENSMUSG00000107395	Gm44331
6_117899616_117901486	otm_TP2_RF1_vs_others	any	0.58	211	ENSMUSG00000042079	Hnrnpf	USTSS1	0	ENSMUSG00000042079	Hnrnpf
6_119197793_119200510	otm_TP2_RF1_vs_others	any	0.508	-2743	ENSMUSG00000051331	Cacna1c	USTSS1	-903	ENSMUSG00000051331	Cacna1c
6_128941420_128943392	otm_TP2_RF1_vs_others	any	-0.678	8025	ENSMUSG00000000248	Clec2g	firstIntron	7039	ENSMUSG00000000248	Clec2g
6_129146009_129147086	otm_TP2_RF1_vs_others	any	-0.649	30030		NA	distalIntergenic	-27734	ENSMUSG00000089590	Gm26160
6_136659995_136660770	otm_TP2_RF1_vs_others	any	-0.664	1510	ENSMUSG00000030214	Plbd1	DSTSS2	1158	ENSMUSG00000030214	Plbd1
6_137913886_137916291	otm_TP2_RF1_vs_others	any	-0.622	160512	ENSMUSG00000030225	Dera	distalIntergenic	3680	ENSMUSG00000094466	NA
6_138087223_138089532	otm_TP2_RF1_vs_others	any	-0.698	-8462	ENSMUSG00000044378	Slc15a5	distalIntergenic	-7307	ENSMUSG00000044378	Slc15a5
6_142092021_142093405	otm_TP2_RF1_vs_others	any	-0.709	-83968	ENSMUSG00000079263	Gm6614	intron	-17051	ENSMUSG00000092488	Gm18159
6_144282569_144283665	otm_TP2_RF1_vs_others	any	-0.687	-73549	ENSMUSG00000041540	Sox5	intron	-197560	ENSMUSG00000087157	Sox5os2
6_145876880_145877716	otm_TP2_RF1_vs_others	any	0.754	-11878	ENSMUSG00000030256	Bhlhe41	distalIntergenic	-11322	ENSMUSG00000030256	Bhlhe41
7_15966741_15968698	otm_TP2_RF1_vs_others	any	0.518	-185	ENSMUSG00000074364	Ehd2	USTSS1	0	ENSMUSG00000074364	Ehd2
7_15979106_15982344	otm_TP2_RF1_vs_others	any	0.563	-13190	ENSMUSG00000074364	Ehd2	exon	7223	ENSMUSG00000109984	Gm38948
7_16158768_16159253	otm_TP2_RF1_vs_others	any	0.721	-16384	ENSMUSG00000041420	Meis3	3pUTR	-15837	ENSMUSG00000041420	Meis3
7_19336920_19338914	otm_TP2_RF1_vs_others	any	0.586	-7154	ENSMUSG00000003549	Ercc1	exon	3601	ENSMUSG00000108854	D830036C21Rik
7_19540826_19542839	otm_TP2_RF1_vs_others	any	0.605	20565	ENSMUSG00000051403	Ppp1r37	firstIntron	20237	ENSMUSG00000051403	Ppp1r37
7_24917530_24920315	otm_TP2_RF1_vs_others	any	0.731	14577	ENSMUSG00000040940	Arhgef1	exon	14618	ENSMUSG00000040940	Arhgef1
7_25092683_25094971	otm_TP2_RF1_vs_others	any	0.627	3348	ENSMUSG00000098441	Mir6537	3pUTR	2204	ENSMUSG00000098441	Mir6537
7_28569694_28571086	otm_TP2_RF1_vs_others	any	0.585	-9406	ENSMUSG00000098558	Mir7049	5pUTR	-8710	ENSMUSG00000098558	Mir7049
7_29325434_29327696	otm_TP2_RF1_vs_others	any	0.537	22560	ENSMUSG00000030584	Dpf1	exon	-6032	ENSMUSG00000109351	Gm44632
7_29351956_29352534	otm_TP2_RF1_vs_others	any	0.833	48240	ENSMUSG00000030584	Dpf1	intron	-32554	ENSMUSG00000109351	Gm44632
7_31066559_31068494	otm_TP2_RF1_vs_others	any	0.517	7592	ENSMUSG00000036560	Lgi4	3pUTR	7217	ENSMUSG00000036560	Lgi4
7_35118029_35120604	otm_TP2_RF1_vs_others	any	0.511	24	ENSMUSG00000034957	Cebpa	USTSS1	0	ENSMUSG00000034957	Cebpa
7_37509230_37511507	otm_TP2_RF1_vs_others	any	0.596	259383	ENSMUSG00000043456	Zfp536	firstIntron	6347	ENSMUSG00000108330	Gm44882
7_37613374_37615781	otm_TP2_RF1_vs_others	any	0.824	155174	ENSMUSG00000043456	Zfp536	intron	46857	ENSMUSG00000108572	Gm44883
7_37623245_37625375	otm_TP2_RF1_vs_others	any	0.515	145442	ENSMUSG00000043456	Zfp536	intron	37263	ENSMUSG00000108572	Gm44883
7_43480476_43483035	otm_TP2_RF1_vs_others	any	0.59	8267	ENSMUSG00000013367	Iglon5	exon	7040	ENSMUSG00000013367	Iglon5
7_43894755_43895177	otm_TP2_RF1_vs_others	any	0.749	13794	ENSMUSG00000006948	Klk4	distalIntergenic	13595	ENSMUSG00000006948	Klk4
7_44615309_44616725	otm_TP2_RF1_vs_others	any	0.637	25131	ENSMUSG00000062785	Kcnc3	exon	-19430	ENSMUSG00000108832	Gm44832
7_44884412_44886645	otm_TP2_RF1_vs_others	any	0.789	6895	ENSMUSG00000002968	Med25	5pUTR	6067	ENSMUSG00000002968	Med25
7_45103434_45104719	otm_TP2_RF1_vs_others	any	0.781	-255	ENSMUSG00000003420	Fcgrt	USTSS1	0	ENSMUSG00000003420	Fcgrt
7_46109811_46111494	otm_TP2_RF1_vs_others	any	0.594	-9889	ENSMUSG00000096146	Kcnj11	DSTSS1	587	ENSMUSG00000110146	Gm45487
7_46130612_46133249	otm_TP2_RF1_vs_others	any	0.51	-31167	ENSMUSG00000096146	Kcnj11	intron	7260	ENSMUSG00000110240	Gm45486
7_46363817_46365386	otm_TP2_RF1_vs_others	any	0.967	-6801		NA	distalIntergenic	-11088	ENSMUSG00000009471	Myod1
7_46513361_46515014	otm_TP2_RF1_vs_others	any	0.505	117720	ENSMUSG00000058975	Kcnc1	USTSS1	-581	ENSMUSG00000110316	Gm45311
7_57986167_57988024	otm_TP2_RF1_vs_others	any	0.639	395923	ENSMUSG00000033676	Gabrb3	distalIntergenic	-17181	ENSMUSG00000077784	Gm23911
7_66413084_66413725	otm_TP2_RF1_vs_others	any	0.872	14072	ENSMUSG00000015134	Aldh1a3	intron	13792	ENSMUSG00000015134	Aldh1a3
7_68160295_68161612	otm_TP2_RF1_vs_others	any	0.504	103279	ENSMUSG00000030553	Pgpep1l	intron	102621	ENSMUSG00000030553	Pgpep1l
7_78539535_78540980	otm_TP2_RF1_vs_others	any	0.532	37580	ENSMUSG00000059146	Ntrk3	firstIntron	34252	ENSMUSG00000108390	Gm39038
7_79052623_79053829	otm_TP2_RF1_vs_others	any	0.761	0	ENSMUSG00000030607	Acan	USTSS1	0	ENSMUSG00000097441	Gm26633
7_79253517_79256721	otm_TP2_RF1_vs_others	any	0.574	-18147	ENSMUSG00000039202	Abhd2	distalIntergenic	16314	ENSMUSG00000108387	Gm31510
7_79731199_79732262	otm_TP2_RF1_vs_others	any	0.743	1045	ENSMUSG00000030546	Plin1	DSTSS1	641	ENSMUSG00000030546	Plin1
7_79771207_79772953	otm_TP2_RF1_vs_others	any	0.766	21510	ENSMUSG00000030544	Mesp1	exon	17672	ENSMUSG00000108506	Gm44705
7_84073702_84075477	otm_TP2_RF1_vs_others	any	0.534	11915	ENSMUSG00000052353	Cemip	firstIntron	11025	ENSMUSG00000052353	Cemip
7_89020336_89021211	otm_TP2_RF1_vs_others	any	-0.749	318013	ENSMUSG00000039428	Tmem135	distalIntergenic	-155444	ENSMUSG00000109278	Gm45144
7_89560983_89561599	otm_TP2_RF1_vs_others	any	0.769	-34104	ENSMUSG00000039405	Prss23	firstIntron	8617	ENSMUSG00000108875	Gm45064
7_89662625_89663965	otm_TP2_RF1_vs_others	any	0.686	30477	ENSMUSG00000030621	Me3	intron	-29501	ENSMUSG00000092071	A230065N10Rik
7_93079423_93081315	otm_TP2_RF1_vs_others	any	0.585	490	ENSMUSG00000051515	Fam181b	USTSS1	0	ENSMUSG00000051515	Fam181b
7_94414518_94414984	otm_TP2_RF1_vs_others	any	-0.839	-1230575		NA	intron	-41946	ENSMUSG00000108315	Gm44601
7_95936505_95936981	otm_TP2_RF1_vs_others	any	-0.885	-234501	ENSMUSG00000048078	Tenm4	distalIntergenic	-23119	ENSMUSG00000108628	Gm5037
7_98402470_98405028	otm_TP2_RF1_vs_others	any	1.09	-36667	ENSMUSG00000074003	Gucy2d	intron	10596	ENSMUSG00000108449	Gm44507
7_98570913_98571635	otm_TP2_RF1_vs_others	any	0.778	77052	ENSMUSG00000090958	Lrrc32	distalIntergenic	-7923	ENSMUSG00000055446	A630091E08Rik
7_99198113_99199645	otm_TP2_RF1_vs_others	any	0.801	-16166	ENSMUSG00000030747	DgaTP2	distalIntergenic	-2721	ENSMUSG00000109052	Gm45012
7_99212771_99214701	otm_TP2_RF1_vs_others	any	0.814	24875	ENSMUSG00000052396	MogaTP2	firstIntron	10405	ENSMUSG00000109052	Gm45012
7_99224042_99225051	otm_TP2_RF1_vs_others	any	0.696	14064	ENSMUSG00000052396	MogaTP2	firstIntron	13568	ENSMUSG00000052396	MogaTP2
7_99350998_99352322	otm_TP2_RF1_vs_others	any	0.514	1579	ENSMUSG00000070436	Serpinh1	DSTSS1	917	ENSMUSG00000070436	Serpinh1
7_99734646_99735299	otm_TP2_RF1_vs_others	any	0.623	-172	ENSMUSG00000073998	Olfr520	5pUTR	4373	ENSMUSG00000073998	Olfr520
7_105703001_105703995	otm_TP2_RF1_vs_others	any	1.139	33086	ENSMUSG00000030888	Rrp8	exon	-12434	ENSMUSG00000081911	Mrps36-ps2
7_107594353_107595429	otm_TP2_RF1_vs_others	any	0.686	-160	ENSMUSG00000036528	Ppfibp2	USTSS1	0	ENSMUSG00000036528	Ppfibp2
7_109559261_109562815	otm_TP2_RF1_vs_others	any	0.554	40906	ENSMUSG00000065016	Snora3	intron	37981	ENSMUSG00000077575	Gm24888
7_111571596_111573813	otm_TP2_RF1_vs_others	any	0.652	207272	ENSMUSG00000038296	Galnt18	intron	-184264	ENSMUSG00000109867	Gm5338
7_111959582_111961263	otm_TP2_RF1_vs_others	any	0.602	-63083	ENSMUSG00000059263	Usp47	distalIntergenic	-12252	ENSMUSG00000065751	Gm23345
7_118834149_118835615	otm_TP2_RF1_vs_others	any	0.758	20731	ENSMUSG00000030980	Knop1	DSTSS2	1584	ENSMUSG00000077667	Gm26147
7_118837774_118838632	otm_TP2_RF1_vs_others	any	0.731	17410	ENSMUSG00000030980	Knop1	exon	5209	ENSMUSG00000077667	Gm26147
7_118849870_118851139	otm_TP2_RF1_vs_others	any	0.56	5108	ENSMUSG00000030980	Knop1	exon	-4613	ENSMUSG00000073856	Iqck
7_118908924_118909326	otm_TP2_RF1_vs_others	any	1.332	-53127	ENSMUSG00000030980	Knop1	intron	-52670	ENSMUSG00000030980	Knop1
7_118926411_118927330	otm_TP2_RF1_vs_others	any	0.764	68340	ENSMUSG00000008734	Gprc5b	intron	42356	ENSMUSG00000109517	Gm44763
7_121820349_121821545	otm_TP2_RF1_vs_others	any	1.047	-44091	ENSMUSG00000030873	Scnn1b	distalIntergenic	17520	ENSMUSG00000108410	Gm44740
7_125766763_125768426	otm_TP2_RF1_vs_others	any	0.667	59725	ENSMUSG00000032743	Katnip	intron	58875	ENSMUSG00000032743	Katnip
7_126855584_126856471	otm_TP2_RF1_vs_others	any	0.723	5435	ENSMUSG00000030689	Ino80e	exon	-5501	ENSMUSG00000042606	Hirip3
7_126987961_126989841	otm_TP2_RF1_vs_others	any	0.8	12987	ENSMUSG00000030682	Cdipt	exon	-11863	ENSMUSG00000097075	Cdiptos
7_127921828_127923732	otm_TP2_RF1_vs_others	any	0.599	7333	ENSMUSG00000030800	Prss8	exon	6372	ENSMUSG00000030800	Prss8
7_128730993_128733356	otm_TP2_RF1_vs_others	any	0.524	8254	ENSMUSG00000048170	Mcmbp	USTSS1	-846	ENSMUSG00000088566	NA
7_129483384_129484723	otm_TP2_RF1_vs_others	any	0.686	-107809	ENSMUSG00000042055	Wdr11	distalIntergenic	-80294	ENSMUSG00000108713	Gm33027
7_130645573_130647062	otm_TP2_RF1_vs_others	any	0.561	-46238	ENSMUSG00000030852	Tacc2	5pUTR	7330	ENSMUSG00000109225	4930513N20Rik
7_132286597_132287475	otm_TP2_RF1_vs_others	any	0.649	-28628	ENSMUSG00000109270	Gm10584	intron	26603	ENSMUSG00000109555	Gm44891
7_132678492_132680407	otm_TP2_RF1_vs_others	any	0.708	68807	ENSMUSG00000030946	Lhpp	intron	-18608	ENSMUSG00000087348	Gm15582
7_132692325_132693473	otm_TP2_RF1_vs_others	any	0.747	82256	ENSMUSG00000030946	Lhpp	intron	-32441	ENSMUSG00000087348	Gm15582
7_132698520_132699077	otm_TP2_RF1_vs_others	any	0.634	78117	ENSMUSG00000030956	Fam53b	intron	-38636	ENSMUSG00000087348	Gm15582
7_132699812_132700800	otm_TP2_RF1_vs_others	any	1.163	76610	ENSMUSG00000030956	Fam53b	intron	-39928	ENSMUSG00000087348	Gm15582
7_132701669_132702860	otm_TP2_RF1_vs_others	any	1.009	74651	ENSMUSG00000030956	Fam53b	intron	-41785	ENSMUSG00000087348	Gm15582
7_132798481_132800364	otm_TP2_RF1_vs_others	any	0.58	-12488	ENSMUSG00000030956	Fam53b	intron	13522	ENSMUSG00000030956	Fam53b
7_133791654_133795330	otm_TP2_RF1_vs_others	any	0.502	-10707	ENSMUSG00000030986	Dhx32	firstIntron	-8928	ENSMUSG00000030986	Dhx32
7_136567002_136567823	otm_TP2_RF1_vs_others	any	0.773	143191	ENSMUSG00000110101	Gm6249	distalIntergenic	-57669	ENSMUSG00000087869	NA
7_138042489_138043298	otm_TP2_RF1_vs_others	any	0.85	354836	ENSMUSG00000091002	Tcerg1l	distalIntergenic	-18708	ENSMUSG00000109834	Gm5650
7_139454095_139455162	otm_TP2_RF1_vs_others	any	0.718	54135	ENSMUSG00000025477	Inpp5a	exon	64986	ENSMUSG00000025477	Inpp5a
7_140233152_140235327	otm_TP2_RF1_vs_others	any	0.812	-13061	ENSMUSG00000054672	ScarTP2	distalIntergenic	-11957	ENSMUSG00000054672	ScarTP2
7_140488806_140489755	otm_TP2_RF1_vs_others	any	0.833	-3359	ENSMUSG00000063230	Olfr535	5pUTR	4590	ENSMUSG00000063230	Olfr535
7_140507124_140508502	otm_TP2_RF1_vs_others	any	0.711	-495	ENSMUSG00000052508	Olfr536	USTSS1	0	ENSMUSG00000052508	Olfr536
7_141955521_141956558	otm_TP2_RF1_vs_others	any	0.577	6289	ENSMUSG00000053046	Brsk2	firstIntron	5770	ENSMUSG00000053046	Brsk2
7_145205326_145207132	otm_TP2_RF1_vs_others	any	0.554	1890	ENSMUSG00000109305	Smim38	DSTSS1	987	ENSMUSG00000109305	Smim38
8_8025083_8026545	otm_TP2_RF1_vs_others	any	-0.518	634959	ENSMUSG00000001300	Efnb2	distalIntergenic	39715	ENSMUSG00000109316	Gm45160
8_10722259_10723948	otm_TP2_RF1_vs_others	any	0.562	159350	ENSMUSG00000109473	B930025P03Rik	USTSS1	0	ENSMUSG00000109067	Gm44784
8_10960094_10960947	otm_TP2_RF1_vs_others	any	0.931	-32064	ENSMUSG00000038917	3930402G23Rik	distalIntergenic	9867	ENSMUSG00000109508	Gm44956
8_12278140_12279811	otm_TP2_RF1_vs_others	any	0.535	-106795	ENSMUSG00000047935	Sox1ot	USTSS1	0	ENSMUSG00000074473	A230072I06Rik
8_12735485_12736173	otm_TP2_RF1_vs_others	any	1.008	-16702	ENSMUSG00000074469	Gm15348	distalIntergenic	-16358	ENSMUSG00000074469	Gm15348
8_12919988_12921204	otm_TP2_RF1_vs_others	any	0.586	4703	ENSMUSG00000031442	Mcf2l	intron	-4230	ENSMUSG00000086770	Gm15351
8_13548288_13549508	otm_TP2_RF1_vs_others	any	0.729	13563	ENSMUSG00000031452	1700029H14Rik	USTSS2	-1260	ENSMUSG00000110278	Gm5608
8_13647765_13649128	otm_TP2_RF1_vs_others	any	0.527	29140	ENSMUSG00000031453	Rasa3	firstIntron	28475	ENSMUSG00000031453	Rasa3
8_14059704_14060801	otm_TP2_RF1_vs_others	any	0.502	30074	ENSMUSG00000051978	Erich1	intron	7017	ENSMUSG00000109982	Gm45520
8_14651136_14652302	otm_TP2_RF1_vs_others	any	0.502	-236817	ENSMUSG00000026317	Cln8	intron	95125	ENSMUSG00000084945	C030037F17Rik
8_18555873_18556702	otm_TP2_RF1_vs_others	any	-0.788	-38843	ENSMUSG00000039842	Mcph1	distalIntergenic	-38429	ENSMUSG00000039842	Mcph1
8_25101121_25103920	otm_TP2_RF1_vs_others	any	0.521	342		NA	USTSS1	0	ENSMUSG00000110148	5830408C22Rik
8_25138934_25140023	otm_TP2_RF1_vs_others	any	0.556	19754	ENSMUSG00000099142	Mir8108	distalIntergenic	19210	ENSMUSG00000099142	Mir8108
8_29661641_29662136	otm_TP2_RF1_vs_others	any	-1.117	-442253	ENSMUSG00000063626	Unc5d	distalIntergenic	-374660	ENSMUSG00000110331	Nudc-ps1
8_31866355_31867477	otm_TP2_RF1_vs_others	any	-0.602	51287	ENSMUSG00000062991	Nrg1	intron	51281	ENSMUSG00000118541	Nrg1
8_32138207_32139561	otm_TP2_RF1_vs_others	any	-0.769	-13011		NA	firstIntron	-46568	ENSMUSG00000089370	Gm22140
8_36924077_36925957	otm_TP2_RF1_vs_others	any	-0.517	27425	ENSMUSG00000031523	Dlc1	intron	27186	ENSMUSG00000031523	Dlc1
8_38560006_38560688	otm_TP2_RF1_vs_others	any	-0.775	101161	ENSMUSG00000039539	Sgcz	firstIntron	-99075	ENSMUSG00000110236	Gm40493
8_40417214_40418564	otm_TP2_RF1_vs_others	any	-0.639	-5926	ENSMUSG00000039470	Zdhhc2	distalIntergenic	-5251	ENSMUSG00000039470	Zdhhc2
8_43178409_43179641	otm_TP2_RF1_vs_others	any	-0.815	-4097	ENSMUSG00000091490	Triml2	USTSS1	-900	ENSMUSG00000091490	Triml2
8_49158047_49160255	otm_TP2_RF1_vs_others	any	-0.578	-484461	ENSMUSG00000031561	Tenm3	distalIntergenic	71714	ENSMUSG00000110465	Gm45832
8_49555229_49556752	otm_TP2_RF1_vs_others	any	-0.663	-812121	ENSMUSG00000110281	Gm2516	distalIntergenic	33805	ENSMUSG00000110688	Gm45696
8_50275550_50277097	otm_TP2_RF1_vs_others	any	-0.565	-91788	ENSMUSG00000110281	Gm2516	intron	-91015	ENSMUSG00000110281	Gm2516
8_55997418_55998572	otm_TP2_RF1_vs_others	any	-0.689	57170	ENSMUSG00000038257	Glra3	intron	18528	ENSMUSG00000109662	Gm45366
8_57607724_57608385	otm_TP2_RF1_vs_others	any	-0.855	-43698		NA	USTSS1	-568	ENSMUSG00000110405	Gm45534
8_58997723_58998907	otm_TP2_RF1_vs_others	any	-0.776	86560	ENSMUSG00000049946	BC030500	distalIntergenic	-85083	ENSMUSG00000096914	Galntl6
8_60028308_60029632	otm_TP2_RF1_vs_others	any	-0.694	203321	ENSMUSG00000110406	4930470O06Rik	distalIntergenic	-49958	ENSMUSG00000065727	Gm26164
8_61210541_61211579	otm_TP2_RF1_vs_others	any	-0.736	-13111	ENSMUSG00000031642	Sh3rf1	distalIntergenic	-12293	ENSMUSG00000031642	Sh3rf1
8_67180923_67182714	otm_TP2_RF1_vs_others	any	-0.576	-308939	ENSMUSG00000025588	Nat1	distalIntergenic	4152	ENSMUSG00000110512	Gm45827
8_70514286_70514502	otm_TP2_RF1_vs_others	any	0.618	3908		NA	intron	-3485	ENSMUSG00000090137	Uba52
8_70648772_70649742	otm_TP2_RF1_vs_others	any	0.52	10481	ENSMUSG00000056204	Pgpep1	3pUTR	10646	ENSMUSG00000056204	Pgpep1
8_73637798_73639422	otm_TP2_RF1_vs_others	any	-0.64	-285070	ENSMUSG00000004383	Large1	DS2	2083	ENSMUSG00000076199	NA
8_73929616_73931347	otm_TP2_RF1_vs_others	any	-0.623	-576942	ENSMUSG00000004383	Large1	distalIntergenic	57923	ENSMUSG00000110609	Gm7948
8_78667476_78667664	otm_TP2_RF1_vs_others	any	-1.15	153582	ENSMUSG00000031683	Lsm6	intron	63182	ENSMUSG00000110244	Gm2253
8_80086481_80087636	otm_TP2_RF1_vs_others	any	-0.624	-29051	ENSMUSG00000064325	Hhip	USTSS1	0	ENSMUSG00000109738	Gm33096
8_82331522_82333140	otm_TP2_RF1_vs_others	any	-0.565	70255	ENSMUSG00000031712	Il15	3pUTR	70082	ENSMUSG00000031712	Il15
8_82700074_82700936	otm_TP2_RF1_vs_others	any	-0.837	73621	ENSMUSG00000031711	Zfp330	distalIntergenic	-46680	ENSMUSG00000109893	Gm9655
8_84728523_84728973	otm_TP2_RF1_vs_others	any	0.512	27291	ENSMUSG00000034041	Lyl1	intron	5516	ENSMUSG00000074203	G430095P16Rik
8_85370998_85372593	otm_TP2_RF1_vs_others	any	0.703	-6472	ENSMUSG00000031698	Mylk3	firstIntron	13752	ENSMUSG00000031698	Mylk3
8_85386259_85387176	otm_TP2_RF1_vs_others	any	0.785	-5677	ENSMUSG00000031698	Mylk3	USTSS1	0	ENSMUSG00000031698	Mylk3
8_86275708_86276041	otm_TP2_RF1_vs_others	any	0.793	290715	ENSMUSG00000036872	Abcc12	distalIntergenic	-16460	ENSMUSG00000065737	Gm24490
8_86771323_86771795	otm_TP2_RF1_vs_others	any	0.754	-25553	ENSMUSG00000036840	Siah1a	distalIntergenic	-25389	ENSMUSG00000036840	Siah1a
8_87737869_87738731	otm_TP2_RF1_vs_others	any	0.674	66139	ENSMUSG00000045333	Zfp423	intron	101212	ENSMUSG00000089301	NA
8_95708958_95709118	otm_TP2_RF1_vs_others	any	0.59	6001	ENSMUSG00000036564	Ndrg4	3pUTR	-6763	ENSMUSG00000031671	Setd6
8_96452920_96453744	otm_TP2_RF1_vs_others	any	-0.778	-564967	ENSMUSG00000031672	GoTP2	distalIntergenic	-49058	ENSMUSG00000110633	Gm32122
8_96679076_96681487	otm_TP2_RF1_vs_others	any	-0.644	-791917	ENSMUSG00000031672	GoTP2	distalIntergenic	22947	ENSMUSG00000077938	NA
8_97732756_97734367	otm_TP2_RF1_vs_others	any	-0.65	-1278325	ENSMUSG00000089819	Gm15679	distalIntergenic	-105681	ENSMUSG00000109615	Gm39231
8_103534982_103535650	otm_TP2_RF1_vs_others	any	1.162	-68483	ENSMUSG00000110336	4933400L20Rik	firstIntron	27973	ENSMUSG00000109699	Gm45277
8_105469068_105469912	otm_TP2_RF1_vs_others	any	0.554	1932	ENSMUSG00000014846	Tppp3	DSTSS2	1614	ENSMUSG00000014846	Tppp3
8_105964491_105966530	otm_TP2_RF1_vs_others	any	0.609	604	ENSMUSG00000017765	Slc12a4	USTSS1	0	ENSMUSG00000017765	Slc12a4
8_106254804_106255988	otm_TP2_RF1_vs_others	any	0.605	-26833		NA	3pUTR	-27319	ENSMUSG00000074113	Gm10629
8_106559627_106561090	otm_TP2_RF1_vs_others	any	0.619	-26784	ENSMUSG00000099139	1110028F18Rik	distalIntergenic	12260	ENSMUSG00000060019	Gm10073
8_107399386_107400800	otm_TP2_RF1_vs_others	any	0.556	3112	ENSMUSG00000003849	Nqo1	firstIntron	2406	ENSMUSG00000003849	Nqo1
8_108973794_108974949	otm_TP2_RF1_vs_others	any	-0.698	37512	ENSMUSG00000093241	Mir3108	distalIntergenic	36934	ENSMUSG00000093241	Mir3108
8_118659593_118660628	otm_TP2_RF1_vs_others	any	-0.738	376500	ENSMUSG00000031841	Cdh13	intron	-43714	ENSMUSG00000110667	Gm45720
8_119476499_119477129	otm_TP2_RF1_vs_others	any	0.655	24884	ENSMUSG00000034224	Slc38a8	distalIntergenic	24569	ENSMUSG00000034224	Slc38a8
8_120343625_120345529	otm_TP2_RF1_vs_others	any	0.539	-116347	ENSMUSG00000097960	A330074K22Rik	firstIntron	98020	ENSMUSG00000080549	NA
8_120448146_120451136	otm_TP2_RF1_vs_others	any	0.536	-39225	ENSMUSG00000031822	Gse1	firstIntron	-4597	ENSMUSG00000080549	NA
8_120459136_120461063	otm_TP2_RF1_vs_others	any	0.547	-28766	ENSMUSG00000031822	Gse1	firstIntron	-15587	ENSMUSG00000080549	NA
8_120494797_120495253	otm_TP2_RF1_vs_others	any	0.605	6159	ENSMUSG00000031822	Gse1	firstIntron	-25362	ENSMUSG00000097983	Gm26971
8_120503846_120505905	otm_TP2_RF1_vs_others	any	0.537	16010	ENSMUSG00000031822	Gse1	firstIntron	-14710	ENSMUSG00000097983	Gm26971
8_120765478_120767013	otm_TP2_RF1_vs_others	any	0.596	27607	ENSMUSG00000041515	Irf8	firstIntron	29120	ENSMUSG00000041515	Irf8
8_122036411_122038219	otm_TP2_RF1_vs_others	any	0.583	59291	ENSMUSG00000099140	Mir7237	firstIntron	58387	ENSMUSG00000099140	Mir7237
8_123352399_123353610	otm_TP2_RF1_vs_others	any	0.554	20292	ENSMUSG00000010154	Spire2	firstIntron	19686	ENSMUSG00000010154	Spire2
8_123976816_123978988	otm_TP2_RF1_vs_others	any	0.629	5220	ENSMUSG00000031974	Abcb10	firstIntron	4134	ENSMUSG00000031974	Abcb10
8_124008897_124011340	otm_TP2_RF1_vs_others	any	0.588	10937	ENSMUSG00000038697	Taf5l	5pUTR	3592	ENSMUSG00000110612	Gm17827
8_124481945_124483830	otm_TP2_RF1_vs_others	any	0.592	-37879	ENSMUSG00000031979	Cog2	distalIntergenic	-36937	ENSMUSG00000031979	Cog2
8_124591339_124592396	otm_TP2_RF1_vs_others	any	0.634	15757	ENSMUSG00000031981	Capn9	exon	15228	ENSMUSG00000031981	Capn9
8_125220707_125221711	otm_TP2_RF1_vs_others	any	0.707	167014	ENSMUSG00000043051	Disc1	intron	5612	ENSMUSG00000086694	Gm16237
8_125607143_125608140	otm_TP2_RF1_vs_others	any	0.789	23004	ENSMUSG00000110629	4930567H12Rik	intron	22511	ENSMUSG00000110629	4930567H12Rik
8_126026960_126028309	otm_TP2_RF1_vs_others	any	0.577	32533	ENSMUSG00000033998	Kcnk1	intron	18499	ENSMUSG00000110698	Gm45875
8_126061752_126062767	otm_TP2_RF1_vs_others	any	0.729	67158	ENSMUSG00000033998	Kcnk1	USTSS2	-1228	ENSMUSG00000110437	Gm45876
8_126271585_126273818	otm_TP2_RF1_vs_others	any	0.535	-25877	ENSMUSG00000057060	Slc35f3	intron	132590	ENSMUSG00000057060	Slc35f3
9_4687173_4687926	otm_TP2_RF1_vs_others	any	-0.709	108684	ENSMUSG00000025892	Gria4	intron	108308	ENSMUSG00000025892	Gria4
9_9944727_9946246	otm_TP2_RF1_vs_others	any	-0.598	51056	ENSMUSG00000098408	Mir6237	intron	50296	ENSMUSG00000098408	Mir6237
9_10126313_10128157	otm_TP2_RF1_vs_others	any	-0.544	232804	ENSMUSG00000098408	Mir6237	intron	162430	ENSMUSG00000093959	NA
9_11206277_11207445	otm_TP2_RF1_vs_others	any	-0.664	-302086	ENSMUSG00000039488	Cntn5	distalIntergenic	31425	ENSMUSG00000110942	Gm47029
9_14517815_14519106	otm_TP2_RF1_vs_others	any	0.683	17842	ENSMUSG00000004096	Cwc15	distalIntergenic	6655	ENSMUSG00000111612	Gm47090
9_21110444_21112388	otm_TP2_RF1_vs_others	any	0.513	-19408		NA	exon	-18436	ENSMUSG00000010205	Raver1
9_21472370_21474362	otm_TP2_RF1_vs_others	any	0.507	23198	ENSMUSG00000065547	Mir199a-1	exon	22202	ENSMUSG00000065547	Mir199a-1
9_21557003_21557467	otm_TP2_RF1_vs_others	any	0.76	10341	ENSMUSG00000032185	Carm1	firstIntron	10109	ENSMUSG00000032185	Carm1
9_29015973_29017651	otm_TP2_RF1_vs_others	any	-0.501	395873	ENSMUSG00000059974	Ntm	intron	-42148	ENSMUSG00000085449	Gm15520
9_34417242_34419274	otm_TP2_RF1_vs_others	any	-0.559	-70473	ENSMUSG00000032036	Kirrel3	distalIntergenic	-39907	ENSMUSG00000110925	Gm47858
9_35507220_35509016	otm_TP2_RF1_vs_others	any	0.516	50352	ENSMUSG00000032101	Ddx25	3pUTR	-3525	ENSMUSG00000088605	NA
9_40698794_40700232	otm_TP2_RF1_vs_others	any	1.374	13549	ENSMUSG00000032024	Clmp	firstIntron	12832	ENSMUSG00000032024	Clmp
9_43038650_43040527	otm_TP2_RF1_vs_others	any	0.505	66129	ENSMUSG00000059495	Arhgef12	intron	66712	ENSMUSG00000059495	Arhgef12
9_43632934_43633876	otm_TP2_RF1_vs_others	any	0.689	-111171	ENSMUSG00000032012	Nectin1	distalIntergenic	11281	ENSMUSG00000111400	Gm29961
9_51407776_51408323	otm_TP2_RF1_vs_others	any	0.605	-79133	ENSMUSG00000036027	1810046K07Rik	distalIntergenic	-78852	ENSMUSG00000036027	1810046K07Rik
9_53071162_53072921	otm_TP2_RF1_vs_others	any	0.651	176070	ENSMUSG00000053289	Ddx10	distalIntergenic	-91267	ENSMUSG00000111693	Gm47986
9_53323681_53324043	otm_TP2_RF1_vs_others	any	-1.158	22192	ENSMUSG00000034584	Exph5	firstIntron	22011	ENSMUSG00000034584	Exph5
9_55136586_55137207	otm_TP2_RF1_vs_others	any	1.069	-12472	ENSMUSG00000032307	Ube2q2	distalIntergenic	-11647	ENSMUSG00000032307	Ube2q2
9_58095948_58097289	otm_TP2_RF1_vs_others	any	0.61	5606	ENSMUSG00000037716	Ccdc33	firstIntron	-20526	ENSMUSG00000085753	Gm16131
9_58151624_58153398	otm_TP2_RF1_vs_others	any	0.64	6043	ENSMUSG00000037206	Islr	3pUTR	-32801	ENSMUSG00000037716	Ccdc33
9_58311500_58314205	otm_TP2_RF1_vs_others	any	0.524	359	ENSMUSG00000032334	Loxl1	USTSS1	0	ENSMUSG00000032334	Loxl1
9_58473141_58474159	otm_TP2_RF1_vs_others	any	0.633	-14953	ENSMUSG00000066607	Insyn1	distalIntergenic	-14444	ENSMUSG00000066607	Insyn1
9_60662932_60665461	otm_TP2_RF1_vs_others	any	0.507	23337	ENSMUSG00000047766	Lrrc49	intron	22697	ENSMUSG00000047766	Lrrc49
9_60957287_60958243	otm_TP2_RF1_vs_others	any	0.801	-59304	ENSMUSG00000111290	Gm5122	distalIntergenic	38064	ENSMUSG00000111444	Gm47923
9_61142466_61145197	otm_TP2_RF1_vs_others	any	0.566	5317	ENSMUSG00000110998	I730028E13Rik	exon	3951	ENSMUSG00000110998	I730028E13Rik
9_61186230_61187499	otm_TP2_RF1_vs_others	any	0.557	48350	ENSMUSG00000110998	I730028E13Rik	distalIntergenic	-19180	ENSMUSG00000111449	Gm34105
9_62469197_62469458	otm_TP2_RF1_vs_others	any	0.756	67716	ENSMUSG00000041729	Coro2b	intron	-45571	ENSMUSG00000084540	NA
9_63355267_63357299	otm_TP2_RF1_vs_others	any	0.597	21569	ENSMUSG00000058444	Map2k5	intron	20603	ENSMUSG00000058444	Map2k5
9_63839026_63839672	otm_TP2_RF1_vs_others	any	0.854	-81355	ENSMUSG00000032402	Smad3	distalIntergenic	-37229	ENSMUSG00000111137	Gm2553
9_67876742_67878433	otm_TP2_RF1_vs_others	any	0.506	37192	ENSMUSG00000035284	Vps13c	exon	36346	ENSMUSG00000035284	Vps13c
9_68354340_68354862	otm_TP2_RF1_vs_others	any	0.634	165599	ENSMUSG00000111303	4930502A04Rik	distalIntergenic	67042	ENSMUSG00000111562	Gm19987
9_68940152_68941605	otm_TP2_RF1_vs_others	any	0.59	175533		NA	firstIntron	286366	ENSMUSG00000032238	Rora
9_70806947_70808538	otm_TP2_RF1_vs_others	any	0.599	127065	ENSMUSG00000032207	Lipc	intron	-7310	ENSMUSG00000087744	NA
9_75698297_75700099	otm_TP2_RF1_vs_others	any	-0.512	-15142	ENSMUSG00000032181	Scg3	distalIntergenic	-3638	ENSMUSG00000098232	Gm3671
9_77529467_77531768	otm_TP2_RF1_vs_others	any	-0.575	13441	ENSMUSG00000032352	Lrrc1	firstIntron	13102	ENSMUSG00000032352	Lrrc1
9_83079296_83080570	otm_TP2_RF1_vs_others	any	-0.544	66674	ENSMUSG00000066456	Hmgn3	distalIntergenic	-5908	ENSMUSG00000099188	Gm27248
9_90368498_90370356	otm_TP2_RF1_vs_others	any	-0.697	-98658	ENSMUSG00000037410	Tbc1d2b	distalIntergenic	16503	ENSMUSG00000065881	Gm22866
9_96828022_96829058	otm_TP2_RF1_vs_others	any	0.537	60934	ENSMUSG00000043587	Pxylp1	exon	-13688	ENSMUSG00000100922	Gm8520
9_99126816_99129391	otm_TP2_RF1_vs_others	any	0.559	12107	ENSMUSG00000032462	Pik3cb	firstIntron	11230	ENSMUSG00000032462	Pik3cb
9_99699405_99700600	otm_TP2_RF1_vs_others	any	-0.576	10060	ENSMUSG00000032473	Cldn18	firstIntron	-7799	ENSMUSG00000089655	Gm16004
9_100466492_100467940	otm_TP2_RF1_vs_others	any	0.792	19257	ENSMUSG00000044244	Il20rb	firstExon	16170	ENSMUSG00000101287	Gm28166
9_103229780_103231434	otm_TP2_RF1_vs_others	any	0.774	-321	ENSMUSG00000032554	Trf	USTSS1	0	ENSMUSG00000032554	Trf
9_103845389_103847024	otm_TP2_RF1_vs_others	any	0.515	-84370	ENSMUSG00000042757	Tmem108	distalIntergenic	-40985	ENSMUSG00000100266	Gm5372
9_106406266_106407013	otm_TP2_RF1_vs_others	any	0.638	-22771	ENSMUSG00000048758	Rpl29	distalIntergenic	-22441	ENSMUSG00000048758	Rpl29
9_108400563_108403587	otm_TP2_RF1_vs_others	any	0.508	9241	ENSMUSG00000032611	1700102P08Rik	intron	7758	ENSMUSG00000032611	1700102P08Rik
9_111372212_111372580	otm_TP2_RF1_vs_others	any	0.65	60657	ENSMUSG00000062296	Trank1	intron	-38854	ENSMUSG00000105592	Gm42527
9_116468449_116469209	otm_TP2_RF1_vs_others	any	0.653	279649		NA	distalIntergenic	141112	ENSMUSG00000110752	D730003K21Rik
9_121124402_121125824	otm_TP2_RF1_vs_others	any	0.653	152059	ENSMUSG00000040936	Ulk4	intron	-116518	ENSMUSG00000084706	NA
10_12943302_12944367	otm_TP2_RF1_vs_others	any	-0.727	20424	ENSMUSG00000039232	Stx11	5pUTR	19931	ENSMUSG00000039232	Stx11
10_13640992_13643036	otm_TP2_RF1_vs_others	any	-0.556	-88872	ENSMUSG00000019809	Pex3	distalIntergenic	13794	ENSMUSG00000112055	Gm48773
10_13921147_13922258	otm_TP2_RF1_vs_others	any	-0.779	-44372	ENSMUSG00000015501	Hivep2	distalIntergenic	6706	ENSMUSG00000112494	4930444K16Rik
10_28737259_28738985	otm_TP2_RF1_vs_others	any	-0.859	69762	ENSMUSG00000049109	Themis	3pUTR	67771	ENSMUSG00000112111	Gm47834
10_30342689_30343611	otm_TP2_RF1_vs_others	any	-0.707	-142610	ENSMUSG00000075266	Cenpw	distalIntergenic	-29307	ENSMUSG00000111047	Gm4780
10_32308863_32310115	otm_TP2_RF1_vs_others	any	-0.727	580426	ENSMUSG00000069670	Nkain2	intron	-29170	ENSMUSG00000112409	C030006N10Rik
10_41243329_41246514	otm_TP2_RF1_vs_others	any	0.542	58319	ENSMUSG00000038417	Fig4	intron	27284	ENSMUSG00000093933	NA
10_43194325_43194804	otm_TP2_RF1_vs_others	any	-1.077	19866	ENSMUSG00000045008	9030612E09Rik	distalIntergenic	19626	ENSMUSG00000045008	9030612E09Rik
10_45273747_45275163	otm_TP2_RF1_vs_others	any	-0.73	-14850	ENSMUSG00000019848	Popdc3	intron	-5016	ENSMUSG00000077591	Gm26016
10_45328080_45329016	otm_TP2_RF1_vs_others	any	-0.772	-7214	ENSMUSG00000071317	Bves	distalIntergenic	-6756	ENSMUSG00000071317	Bves
10_47028192_47029119	otm_TP2_RF1_vs_others	any	-1.1	783907	ENSMUSG00000096263	NA	firstIntron	3945	ENSMUSG00000111419	Gm47568
10_52473778_52475366	otm_TP2_RF1_vs_others	any	-0.758	57025	ENSMUSG00000023068	Nus1	distalIntergenic	-20187	ENSMUSG00000112361	Gm47607
10_54548498_54549892	otm_TP2_RF1_vs_others	any	-0.638	473273	ENSMUSG00000097069	Gm16998	distalIntergenic	121812	ENSMUSG00000112882	Gm47970
10_54656068_54657394	otm_TP2_RF1_vs_others	any	-0.818	580809	ENSMUSG00000097069	Gm16998	distalIntergenic	14310	ENSMUSG00000112882	Gm47970
10_57321970_57323976	otm_TP2_RF1_vs_others	any	-0.617	163380	ENSMUSG00000097370	4930467K11Rik	distalIntergenic	31081	ENSMUSG00000111954	Gm7001
10_58698575_58700286	otm_TP2_RF1_vs_others	any	-0.581	2686	ENSMUSG00000091526	BB019430	DSTSS2	1830	ENSMUSG00000091526	BB019430
10_59974185_59974455	otm_TP2_RF1_vs_others	any	0.843	-22550	ENSMUSG00000020108	Ddit4	distalIntergenic	-22351	ENSMUSG00000020108	Ddit4
10_60361490_60362390	otm_TP2_RF1_vs_others	any	0.711	15089	ENSMUSG00000020101	Vsir	intron	14639	ENSMUSG00000020101	Vsir
10_63351827_63353080	otm_TP2_RF1_vs_others	any	-0.547	-13419	ENSMUSG00000020063	Sirt1	USTSS1	-773	ENSMUSG00000085372	Gm16145
10_65117697_65119344	otm_TP2_RF1_vs_others	any	-0.691	1846	ENSMUSG00000100528	Gm28881	DSTSS2	1023	ENSMUSG00000100528	Gm28881
10_65179060_65180145	otm_TP2_RF1_vs_others	any	-0.689	-59236	ENSMUSG00000100528	Gm28881	distalIntergenic	-58693	ENSMUSG00000100528	Gm28881
10_65214569_65215748	otm_TP2_RF1_vs_others	any	-0.586	-94792	ENSMUSG00000100528	Gm28881	distalIntergenic	-94202	ENSMUSG00000100528	Gm28881
10_65645105_65646191	otm_TP2_RF1_vs_others	any	-0.847	478416	ENSMUSG00000100000	1700023F02Rik	distalIntergenic	110451	ENSMUSG00000112341	Gm4796
10_66234298_66235340	otm_TP2_RF1_vs_others	any	-0.76	89523	ENSMUSG00000112210	4930407I19Rik	firstIntron	18883	ENSMUSG00000100000	1700023F02Rik
10_66431983_66434131	otm_TP2_RF1_vs_others	any	-0.667	287761	ENSMUSG00000112210	4930407I19Rik	distalIntergenic	-49422	ENSMUSG00000077439	Gm22594
10_67086508_67087985	otm_TP2_RF1_vs_others	any	0.604	9741	ENSMUSG00000019873	Reep3	firstIntron	-8140	ENSMUSG00000037876	Jmjd1c
10_67467758_67468213	otm_TP2_RF1_vs_others	any	-1.278	-69883	ENSMUSG00000037868	Egr2	distalIntergenic	-24329	ENSMUSG00000112726	Gm47531
10_72002628_72004046	otm_TP2_RF1_vs_others	any	-0.593	-22647		NA	distalIntergenic	-15160	ENSMUSG00000112185	Gm47060
10_72688776_72690130	otm_TP2_RF1_vs_others	any	-0.794	34607	ENSMUSG00000019923	Zwint	distalIntergenic	-27801	ENSMUSG00000112862	Gm47094
10_72747547_72748793	otm_TP2_RF1_vs_others	any	-0.644	93324	ENSMUSG00000019923	Zwint	distalIntergenic	29616	ENSMUSG00000112862	Gm47094
10_72968630_72969640	otm_TP2_RF1_vs_others	any	-0.87	117570	ENSMUSG00000111994	A330049N07Rik	distalIntergenic	-18838	ENSMUSG00000112168	Gm34776
10_73891350_73893185	otm_TP2_RF1_vs_others	any	-0.554	70401	ENSMUSG00000052613	Pcdh15	intron	-200545	ENSMUSG00000093548	Gm6407
10_77447466_77450389	otm_TP2_RF1_vs_others	any	0.61	30552		NA	distalIntergenic	-7528	ENSMUSG00000112818	Gm35920
10_81145944_81147216	otm_TP2_RF1_vs_others	any	0.592	10309	ENSMUSG00000035011	Zbtb7a	intron	10724	ENSMUSG00000035011	Zbtb7a
10_89911419_89914122	otm_TP2_RF1_vs_others	any	-0.51	39262	ENSMUSG00000058589	Anks1b	firstIntron	37910	ENSMUSG00000058589	Anks1b
10_97478167_97480389	otm_TP2_RF1_vs_others	any	-0.53	-222	ENSMUSG00000019929	Dcn	USTSS1	0	ENSMUSG00000019929	Dcn
10_97688660_97690412	otm_TP2_RF1_vs_others	any	-0.554	-3523	ENSMUSG00000047025	Ccer1	intron	-2647	ENSMUSG00000047025	Ccer1
10_97746451_97750394	otm_TP2_RF1_vs_others	any	-0.572	33651	ENSMUSG00000112497	4930525C09Rik	USTSS2	-1567	ENSMUSG00000089097	Gm25658
10_98423692_98424895	otm_TP2_RF1_vs_others	any	-0.622	-72427	ENSMUSG00000112896	Gm8633	distalIntergenic	61978	ENSMUSG00000102310	Gm37631
10_99618762_99620470	otm_TP2_RF1_vs_others	any	-0.532	10445	ENSMUSG00000111962	Gm20110	firstIntron	9591	ENSMUSG00000111962	Gm20110
10_101316482_101317389	otm_TP2_RF1_vs_others	any	-0.89	-364551	ENSMUSG00000019888	Mgat4c	distalIntergenic	44861	ENSMUSG00000111906	Gm19233
10_101640735_101642248	otm_TP2_RF1_vs_others	any	-0.742	-39995	ENSMUSG00000019888	Mgat4c	distalIntergenic	-39239	ENSMUSG00000019888	Mgat4c
10_102417629_102418433	otm_TP2_RF1_vs_others	any	-0.805	43594	ENSMUSG00000019888	Mgat4c	DSTSS2	1746	ENSMUSG00000111990	Gm47033
10_105034454_105036908	otm_TP2_RF1_vs_others	any	-0.52	538798	ENSMUSG00000036019	Tmtc2	distalIntergenic	-3365	ENSMUSG00000064432	Gm25587
10_106347582_106348702	otm_TP2_RF1_vs_others	any	-1.013	-122168	ENSMUSG00000053825	Ppfia2	distalIntergenic	-9622	ENSMUSG00000112520	Gm48379
10_107735241_107736181	otm_TP2_RF1_vs_others	any	-0.564	-15684	ENSMUSG00000035916	Ptprq	distalIntergenic	-15190	ENSMUSG00000035916	Ptprq
10_107985085_107987634	otm_TP2_RF1_vs_others	any	-0.543	39715	ENSMUSG00000112910	Gm29685	distalIntergenic	38440	ENSMUSG00000112910	Gm29685
10_108036578_108037360	otm_TP2_RF1_vs_others	any	-0.509	90324	ENSMUSG00000112910	Gm29685	distalIntergenic	89933	ENSMUSG00000112910	Gm29685
10_111864572_111866364	otm_TP2_RF1_vs_others	any	-0.511	8908	ENSMUSG00000112533	Gm20758	intron	8012	ENSMUSG00000112533	Gm20758
10_121704678_121706488	otm_TP2_RF1_vs_others	any	-0.666	-34347	ENSMUSG00000053684	BC048403	USTSS1	0	ENSMUSG00000112526	Gm35865
10_126071351_126071845	otm_TP2_RF1_vs_others	any	0.742	105379	ENSMUSG00000020105	Lrig3	distalIntergenic	34524	ENSMUSG00000093161	NA
11_3402753_3405306	otm_TP2_RF1_vs_others	any	0.533	5208	ENSMUSG00000020451	Limk2	firstIntron	3883	ENSMUSG00000020451	Limk2
11_5985166_5985699	otm_TP2_RF1_vs_others	any	0.581	29675	ENSMUSG00000002741	Ykt6	intron	29473	ENSMUSG00000002741	Ykt6
11_7289040_7290853	otm_TP2_RF1_vs_others	any	-0.617	-76024	ENSMUSG00000020427	Igfbp3	USTSS1	0	ENSMUSG00000087637	Gm11986
11_8387808_8388603	otm_TP2_RF1_vs_others	any	-0.82	276329	ENSMUSG00000020422	Tns3	distalIntergenic	-3955	ENSMUSG00000083553	Gm11989
11_9431321_9431899	otm_TP2_RF1_vs_others	any	-0.873	239668	ENSMUSG00000004668	Abca13	exon	239379	ENSMUSG00000004668	Abca13
11_14015923_14017384	otm_TP2_RF1_vs_others	any	-0.74	162387	ENSMUSG00000085452	4930554G24Rik	distalIntergenic	-144695	ENSMUSG00000081631	Gm12005
11_20116088_20116476	otm_TP2_RF1_vs_others	any	0.639	-3331	ENSMUSG00000020152	Actr2	distalIntergenic	-3175	ENSMUSG00000020152	Actr2
11_20858754_20860199	otm_TP2_RF1_vs_others	any	0.525	-28369	ENSMUSG00000042363	Lgalsl	distalIntergenic	-10873	ENSMUSG00000064671	Gm22807
11_24451615_24452887	otm_TP2_RF1_vs_others	any	-0.635	-29658	ENSMUSG00000086892	4933430M04Rik	intron	25369	ENSMUSG00000087085	Gm12068
11_28689895_28690378	otm_TP2_RF1_vs_others	any	-0.826	8573	ENSMUSG00000084966	2810471M01Rik	intron	8331	ENSMUSG00000084966	2810471M01Rik
11_32248413_32248953	otm_TP2_RF1_vs_others	any	0.6	19024	ENSMUSG00000020289	Nprl3	intron	18754	ENSMUSG00000020289	Nprl3
11_32813643_32815177	otm_TP2_RF1_vs_others	any	0.59	10184	ENSMUSG00000020270	Smim23	distalIntergenic	9428	ENSMUSG00000020270	Smim23
11_33735684_33736993	otm_TP2_RF1_vs_others	any	0.529	107246	ENSMUSG00000053519	Kcnip1	firstIntron	30134	ENSMUSG00000087328	Gm12120
11_37095895_37097471	otm_TP2_RF1_vs_others	any	-0.592	-152442	ENSMUSG00000049336	Tenm2	intron	138493	ENSMUSG00000049336	Tenm2
11_38409985_38411254	otm_TP2_RF1_vs_others	any	-0.676	109425		NA	distalIntergenic	108759	ENSMUSG00000087296	Gm12130
11_38588029_38589582	otm_TP2_RF1_vs_others	any	-0.733	-68761		NA	distalIntergenic	-68016	ENSMUSG00000087296	Gm12130
11_43059345_43060739	otm_TP2_RF1_vs_others	any	-0.672	-89835	ENSMUSG00000055415	Atp10b	distalIntergenic	23599	ENSMUSG00000055456	Gm9972
11_45084466_45085274	otm_TP2_RF1_vs_others	any	-0.876	32058	ENSMUSG00000084773	Gm12159	distalIntergenic	31654	ENSMUSG00000084773	Gm12159
11_47473355_47474808	otm_TP2_RF1_vs_others	any	-0.612	-94780	ENSMUSG00000020354	Sgcd	firstIntron	-66624	ENSMUSG00000082792	Gm12176
11_48044354_48046495	otm_TP2_RF1_vs_others	any	-0.517	-666123	ENSMUSG00000020354	Sgcd	distalIntergenic	-55385	ENSMUSG00000020354	Sgcd
11_51227165_51227740	otm_TP2_RF1_vs_others	any	-0.639	-7035	ENSMUSG00000086646	Platr20	firstIntron	6692	ENSMUSG00000061469	Msantd5
11_52601534_52603750	otm_TP2_RF1_vs_others	any	0.561	-162064	ENSMUSG00000036264	Fstl4	distalIntergenic	-114224	ENSMUSG00000083129	Gm12210
11_52641115_52642746	otm_TP2_RF1_vs_others	any	0.782	-122775	ENSMUSG00000036264	Fstl4	distalIntergenic	-121888	ENSMUSG00000036264	Fstl4
11_53060162_53061011	otm_TP2_RF1_vs_others	any	0.694	59469	ENSMUSG00000087668	Gm11186	intron	59045	ENSMUSG00000087668	Gm11186
11_53835868_53836686	otm_TP2_RF1_vs_others	any	0.803	22979	ENSMUSG00000081769	Gm12216	intron	22570	ENSMUSG00000081769	Gm12216
11_54084734_54085556	otm_TP2_RF1_vs_others	any	0.517	-15779	ENSMUSG00000018906	P4ha2	distalIntergenic	-14539	ENSMUSG00000018906	P4ha2
11_57727637_57727946	otm_TP2_RF1_vs_others	any	1.04	73675	ENSMUSG00000087165	2010001A14Rik	intron	-13354	ENSMUSG00000077155	Gm24582
11_59361538_59362905	otm_TP2_RF1_vs_others	any	0.881	13431	ENSMUSG00000049291	Prss38	distalIntergenic	-12556	ENSMUSG00000086910	Gm15755
11_60251362_60251962	otm_TP2_RF1_vs_others	any	0.727	-29081	ENSMUSG00000020538	Srebf1	intron	10552	ENSMUSG00000085132	Gm12265
11_60258775_60261725	otm_TP2_RF1_vs_others	any	0.522	-37669	ENSMUSG00000020538	Srebf1	exon	17965	ENSMUSG00000085132	Gm12265
11_64369383_64370309	otm_TP2_RF1_vs_others	any	-0.688	-65486	ENSMUSG00000047759	Hs3st3a1	distalIntergenic	-65023	ENSMUSG00000047759	Hs3st3a1
11_68674024_68677049	otm_TP2_RF1_vs_others	any	0.549	-16378	ENSMUSG00000020900	Myh10	distalIntergenic	-14510	ENSMUSG00000020900	Myh10
11_69549183_69549688	otm_TP2_RF1_vs_others	any	0.686	-328	ENSMUSG00000005237	Dnah2	USTSS1	-73	ENSMUSG00000005237	Dnah2
11_70709810_70712370	otm_TP2_RF1_vs_others	any	0.553	5100	ENSMUSG00000105932	Mir6925	intron	3820	ENSMUSG00000105932	Mir6925
11_71078338_71078891	otm_TP2_RF1_vs_others	any	0.767	-44998		NA	distalIntergenic	8915	ENSMUSG00000082098	Gm15377
11_71563626_71564234	otm_TP2_RF1_vs_others	any	-1.026	47394		NA	intron	10361	ENSMUSG00000111450	Gm33351
11_72078140_72079443	otm_TP2_RF1_vs_others	any	0.55	36290	ENSMUSG00000020808	Pimreg	intron	36108	ENSMUSG00000020808	Pimreg
11_72097778_72099819	otm_TP2_RF1_vs_others	any	0.581	37090	ENSMUSG00000040543	Pitpnm3	intron	35959	ENSMUSG00000040543	Pitpnm3
11_72110052_72111898	otm_TP2_RF1_vs_others	any	0.514	24914	ENSMUSG00000040543	Pitpnm3	intron	23880	ENSMUSG00000040543	Pitpnm3
11_72140681_72141940	otm_TP2_RF1_vs_others	any	0.519	-5422	ENSMUSG00000040543	Pitpnm3	distalIntergenic	-4903	ENSMUSG00000040543	Pitpnm3
11_72265269_72268554	otm_TP2_RF1_vs_others	any	0.533	68	ENSMUSG00000086951	1700051A21Rik	USTSS1	0	ENSMUSG00000086951	1700051A21Rik
11_75438891_75439774	otm_TP2_RF1_vs_others	any	0.702	168	ENSMUSG00000038224	Serpinf2	USTSS1	0	ENSMUSG00000038224	Serpinf2
11_75442971_75445832	otm_TP2_RF1_vs_others	any	0.589	-4901	ENSMUSG00000038224	Serpinf2	exon	-3380	ENSMUSG00000038224	Serpinf2
11_75926163_75927588	otm_TP2_RF1_vs_others	any	0.897	-985	ENSMUSG00000020847	Rph3al	firstIntron	10841	ENSMUSG00000020847	Rph3al
11_75984659_75987537	otm_TP2_RF1_vs_others	any	0.624	-13814	ENSMUSG00000053783	1700016K19Rik	distalIntergenic	-12375	ENSMUSG00000053783	1700016K19Rik
11_75990914_75992780	otm_TP2_RF1_vs_others	any	0.845	-8065	ENSMUSG00000053783	1700016K19Rik	distalIntergenic	-7132	ENSMUSG00000053783	1700016K19Rik
11_77503533_77503739	otm_TP2_RF1_vs_others	any	0.866	9637	ENSMUSG00000044328	Trp53i13	exon	9971	ENSMUSG00000011877	Git1
11_79045003_79045939	otm_TP2_RF1_vs_others	any	0.713	14365	ENSMUSG00000018334	Ksr1	exon	21406	ENSMUSG00000085941	Gm11201
11_79046118_79047600	otm_TP2_RF1_vs_others	any	0.628	12977	ENSMUSG00000018334	Ksr1	exon	22521	ENSMUSG00000085941	Gm11201
11_79650230_79651293	otm_TP2_RF1_vs_others	any	0.547	24324	ENSMUSG00000086569	Rab11fip4os2	intron	-11102	ENSMUSG00000077574	Gm24887
11_87707232_87708208	otm_TP2_RF1_vs_others	any	0.629	8196		NA	firstIntron	5836	ENSMUSG00000085972	1110028F11Rik
11_88118584_88120669	otm_TP2_RF1_vs_others	any	0.52	20481	ENSMUSG00000018378	Cuedc1	firstIntron	20526	ENSMUSG00000018378	Cuedc1
11_88148329_88149748	otm_TP2_RF1_vs_others	any	0.617	-20526	ENSMUSG00000018378	Cuedc1	firstIntron	50271	ENSMUSG00000018378	Cuedc1
11_88347902_88349246	otm_TP2_RF1_vs_others	any	0.642	-4199	ENSMUSG00000092985	Mir378b	exon	-3527	ENSMUSG00000092985	Mir378b
11_88378575_88380135	otm_TP2_RF1_vs_others	any	0.576	26582	ENSMUSG00000092985	Mir378b	intron	22284	ENSMUSG00000085246	Gm15893
11_88592106_88593220	otm_TP2_RF1_vs_others	any	0.549	-26588		NA	intron	125293	ENSMUSG00000069769	Msi2
11_89615128_89616412	otm_TP2_RF1_vs_others	any	-0.546	81166	ENSMUSG00000047773	Ankfn1	intron	224854	ENSMUSG00000047773	Ankfn1
11_91097377_91098599	otm_TP2_RF1_vs_others	any	-0.79	293297	ENSMUSG00000085940	4930405D11Rik	distalIntergenic	-236029	ENSMUSG00000083764	Gm11516
11_98312913_98315120	otm_TP2_RF1_vs_others	any	0.661	15628	ENSMUSG00000038255	Neurod2	distalIntergenic	14528	ENSMUSG00000038255	Neurod2
11_98376752_98377182	otm_TP2_RF1_vs_others	any	0.835	-6844	ENSMUSG00000007877	Tcap	exon	-6629	ENSMUSG00000007877	Tcap
11_100968363_100970920	otm_TP2_RF1_vs_others	any	0.788	973	ENSMUSG00000004044	Cavin1	USTSS1	0	ENSMUSG00000004044	Cavin1
11_101133757_101135560	otm_TP2_RF1_vs_others	any	0.739	14528	ENSMUSG00000035198	Tubg1	distalIntergenic	4949	ENSMUSG00000092762	NA
11_112824234_112824434	otm_TP2_RF1_vs_others	any	1.136	794		NA	USTSS1	-720	ENSMUSG00000020624	4933434M16Rik
11_115898464_115900156	otm_TP2_RF1_vs_others	any	0.641	-829	ENSMUSG00000048442	Smim5	USTSS1	0	ENSMUSG00000048442	Smim5
11_115903542_115906610	otm_TP2_RF1_vs_others	any	0.601	4937	ENSMUSG00000048442	Smim5	5pUTR	3576	ENSMUSG00000048442	Smim5
11_116209133_116209824	otm_TP2_RF1_vs_others	any	0.796	-6523	ENSMUSG00000092300	Cdk3	intron	-6179	ENSMUSG00000092300	Cdk3
11_116617418_116618847	otm_TP2_RF1_vs_others	any	0.691	6119	ENSMUSG00000020806	Rhbdf2	firstIntron	8172	ENSMUSG00000020806	Rhbdf2
11_116931532_116931836	otm_TP2_RF1_vs_others	any	0.711	12821	ENSMUSG00000043857	Mgat5b	exon	12669	ENSMUSG00000043857	Mgat5b
11_117139064_117139860	otm_TP2_RF1_vs_others	any	0.561	24290	ENSMUSG00000020823	Sec14l1	intron	4466	ENSMUSG00000084052	Gm11745
11_117379102_117380141	otm_TP2_RF1_vs_others	any	0.621	-34767	ENSMUSG00000086588	Gm11729	distalIntergenic	-34248	ENSMUSG00000086588	Gm11729
11_117779720_117781389	otm_TP2_RF1_vs_others	any	0.52	137	ENSMUSG00000025572	Tmc6	USTSS1	-687	ENSMUSG00000050106	Tmc8
11_118840270_118842859	otm_TP2_RF1_vs_others	any	0.595	68007	ENSMUSG00000025576	Rbfox3	firstIntron	9929	ENSMUSG00000077065	NA
11_119163820_119165909	otm_TP2_RF1_vs_others	any	0.627	-10728	ENSMUSG00000098704	Mir6934	intron	-9683	ENSMUSG00000098704	Mir6934
11_119316660_119317848	otm_TP2_RF1_vs_others	any	1.03	2467	ENSMUSG00000013483	Card14	5pUTR	8892	ENSMUSG00000013483	Card14
11_119432757_119433519	otm_TP2_RF1_vs_others	any	0.691	42666	ENSMUSG00000088015	Mir1932	exon	39657	ENSMUSG00000070327	Rnf213
11_119550481_119551625	otm_TP2_RF1_vs_others	any	0.623	2423	ENSMUSG00000087675	Gm11762	DSTSS2	1851	ENSMUSG00000087675	Gm11762
11_119623639_119626902	otm_TP2_RF1_vs_others	any	0.558	22366	ENSMUSG00000025583	Rptor	firstIntron	19728	ENSMUSG00000083870	Gm11761
11_119821372_119827077	otm_TP2_RF1_vs_others	any	0.501	10140	ENSMUSG00000085081	Rptoros	3pUTR	7288	ENSMUSG00000085081	Rptoros
12_7671430_7672678	otm_TP2_RF1_vs_others	any	-0.904	-291724	ENSMUSG00000102096	1700101O22Rik	intron	187088	ENSMUSG00000112323	Gm32828
12_7815950_7818094	otm_TP2_RF1_vs_others	any	-0.589	-160655	ENSMUSG00000020609	Apob	firstIntron	41672	ENSMUSG00000112323	Gm32828
12_9487624_9489267	otm_TP2_RF1_vs_others	any	-0.595	82139	ENSMUSG00000099360	1700022H16Rik	distalIntergenic	7641	ENSMUSG00000114000	Gm48762
12_10078614_10080280	otm_TP2_RF1_vs_others	any	-0.671	-290524	ENSMUSG00000020622	Nt5c1b	distalIntergenic	-71862	ENSMUSG00000111942	Gm5182
12_10866266_10868722	otm_TP2_RF1_vs_others	any	-0.627	-180319	ENSMUSG00000113620	7420701I03Rik	distalIntergenic	31518	ENSMUSG00000066632	Pgk1-rs7
12_11152769_11153624	otm_TP2_RF1_vs_others	any	-0.796	-2355	ENSMUSG00000043673	Kcns3	USTSS2	-1713	ENSMUSG00000043673	Kcns3
12_13834552_13835831	otm_TP2_RF1_vs_others	any	-0.861	-207546	ENSMUSG00000113666	Gm35725	distalIntergenic	-42215	ENSMUSG00000113855	Gm49374
12_26114864_26116595	otm_TP2_RF1_vs_others	any	0.6	94775	ENSMUSG00000113550	Gm29687	intron	-33721	ENSMUSG00000113611	Gm47750
12_27478932_27480323	otm_TP2_RF1_vs_others	any	0.524	-136910	ENSMUSG00000063632	Sox11	distalIntergenic	-117878	ENSMUSG00000113421	Gm4166
12_34419109_34420573	otm_TP2_RF1_vs_others	any	-0.737	109048	ENSMUSG00000004698	Hdac9	intron	-127974	ENSMUSG00000113756	Gm18025
12_35997268_35998819	otm_TP2_RF1_vs_others	any	-0.525	5119	ENSMUSG00000020581	Agr2	exon	4361	ENSMUSG00000020581	Agr2
12_36048320_36049991	otm_TP2_RF1_vs_others	any	-0.569	-6678	ENSMUSG00000020577	Tspan13	distalIntergenic	-5820	ENSMUSG00000020577	Tspan13
12_38133963_38135586	otm_TP2_RF1_vs_others	any	-0.634	254258	ENSMUSG00000036095	Dgkb	intron	44061	ENSMUSG00000113941	Gm35755
12_38136205_38137204	otm_TP2_RF1_vs_others	any	-0.615	256188	ENSMUSG00000036095	Dgkb	3pUTR	46303	ENSMUSG00000113941	Gm35755
12_38554649_38556688	otm_TP2_RF1_vs_others	any	-0.619	58852	ENSMUSG00000112967	4930428E07Rik	exon	57833	ENSMUSG00000112967	4930428E07Rik
12_41394102_41395055	otm_TP2_RF1_vs_others	any	-0.747	91478	ENSMUSG00000036295	Lrrn3	intron	-2886	ENSMUSG00000113454	Gm47373
12_41510228_41510981	otm_TP2_RF1_vs_others	any	-0.751	-24548	ENSMUSG00000036295	Lrrn3	intron	-23797	ENSMUSG00000036295	Lrrn3
12_42734737_42736728	otm_TP2_RF1_vs_others	any	-0.751	298484		NA	distalIntergenic	297489	ENSMUSG00000112407	Gm33340
12_44858051_44859333	otm_TP2_RF1_vs_others	any	0.712	215791	ENSMUSG00000046314	Stxbp6	intron	-63847	ENSMUSG00000081636	Gm15901
12_47741192_47742591	otm_TP2_RF1_vs_others	any	-0.568	-923117	ENSMUSG00000021047	Nova1	distalIntergenic	-70314	ENSMUSG00000112908	Gm7392
12_49324338_49325460	otm_TP2_RF1_vs_others	any	-0.696	-57984	ENSMUSG00000020950	Foxg1	DSTSS1	395	ENSMUSG00000112651	Gm18623
12_49921326_49922391	otm_TP2_RF1_vs_others	any	-0.657	-440997	ENSMUSG00000100844	1810007C17Rik	distalIntergenic	-79575	ENSMUSG00000098219	Gm7481
12_51107344_51109381	otm_TP2_RF1_vs_others	any	-0.654	103207	ENSMUSG00000111986	1700008C04Rik	distalIntergenic	21657	ENSMUSG00000088966	NA
12_52352930_52355153	otm_TP2_RF1_vs_others	any	-0.502	126567	ENSMUSG00000111982	Gm35135	distalIntergenic	92972	ENSMUSG00000112139	Gm47431
12_53026077_53027705	otm_TP2_RF1_vs_others	any	-0.514	-221786	ENSMUSG00000021010	Npas3	intron	19121	ENSMUSG00000070192	NA
12_58055054_58057447	otm_TP2_RF1_vs_others	any	-0.642	-155553	ENSMUSG00000035431	Sstr1	intron	103843	ENSMUSG00000112704	Gm46329
12_58138852_58139446	otm_TP2_RF1_vs_others	any	-0.757	-72655	ENSMUSG00000035431	Sstr1	distalIntergenic	-72326	ENSMUSG00000035431	Sstr1
12_58632199_58633959	otm_TP2_RF1_vs_others	any	-0.512	-363821	ENSMUSG00000045930	Clec14a	distalIntergenic	-129947	ENSMUSG00000112487	Gm18873
12_65106052_65108262	otm_TP2_RF1_vs_others	any	-0.656	31551	ENSMUSG00000055884	Fancm	3pUTR	-6046	ENSMUSG00000112992	Gm47869
12_68774708_68775811	otm_TP2_RF1_vs_others	any	-1.089	383926	ENSMUSG00000034892	Rps29	distalIntergenic	36486	ENSMUSG00000112933	Gm47491
12_76176689_76178799	otm_TP2_RF1_vs_others	any	-0.531	-485	ENSMUSG00000021055	Esr2	USTSS1	0	ENSMUSG00000021055	Esr2
12_76506116_76506867	otm_TP2_RF1_vs_others	any	0.917	26720	ENSMUSG00000092738	Mir5135	distalIntergenic	13761	ENSMUSG00000112167	Gm47053
12_83291224_83292645	otm_TP2_RF1_vs_others	any	0.505	195801	ENSMUSG00000021221	Dpf3	intron	169010	ENSMUSG00000103387	1700030I03Rik
12_83784346_83786598	otm_TP2_RF1_vs_others	any	0.543	21838	ENSMUSG00000021223	Papln	exon	20712	ENSMUSG00000021223	Papln
12_84060918_84062140	otm_TP2_RF1_vs_others	any	0.588	-7795	ENSMUSG00000042540	Acot5	distalIntergenic	-7111	ENSMUSG00000097762	4732463B04Rik
12_84531862_84534847	otm_TP2_RF1_vs_others	any	0.575	-36473	ENSMUSG00000021239	Vsx2	intron	-34915	ENSMUSG00000021239	Vsx2
12_85540947_85541603	otm_TP2_RF1_vs_others	any	0.793	-57830	ENSMUSG00000034271	Jdp2	exon	11349	ENSMUSG00000114163	Gm32296
12_85608982_85611031	otm_TP2_RF1_vs_others	any	0.624	9989	ENSMUSG00000034271	Jdp2	intron	-9791	ENSMUSG00000113165	Gm47863
12_85792492_85794037	otm_TP2_RF1_vs_others	any	0.696	31628	ENSMUSG00000021252	Erg28	intron	30513	ENSMUSG00000021252	Erg28
12_91518349_91519036	otm_TP2_RF1_vs_others	any	-0.664	70956	ENSMUSG00000020962	Gtf2a1	intron	36296	ENSMUSG00000099750	Gm18827
12_92588767_92590108	otm_TP2_RF1_vs_others	any	-0.742	-740281	ENSMUSG00000020964	Sel1l	distalIntergenic	-114806	ENSMUSG00000113499	Gm18500
12_95890439_95891578	otm_TP2_RF1_vs_others	any	-0.85	156213		NA	distalIntergenic	155542	ENSMUSG00000059695	1700019M22Rik
12_98609614_98611322	otm_TP2_RF1_vs_others	any	-0.538	-17674	ENSMUSG00000021007	Spata7	distalIntergenic	10581	ENSMUSG00000089351	Gm25486
12_99639539_99641161	otm_TP2_RF1_vs_others	any	0.617	-12376	ENSMUSG00000100211	1700064M15Rik	DSTSS1	763	ENSMUSG00000113012	Gm47196
12_100769845_100771540	otm_TP2_RF1_vs_others	any	-0.539	-8364	ENSMUSG00000021185	Dglucy	USTSS1	-717	ENSMUSG00000064572	Gm25801
12_103992200_103994459	otm_TP2_RF1_vs_others	any	0.552	-3373	ENSMUSG00000063232	Serpina11	firstIntron	2120	ENSMUSG00000093753	Gm28577
12_104040901_104042334	otm_TP2_RF1_vs_others	any	0.766	2825	ENSMUSG00000041567	Serpina12	firstIntron	2109	ENSMUSG00000041567	Serpina12
12_106429637_106430882	otm_TP2_RF1_vs_others	any	0.816	17406	ENSMUSG00000092066	1700121N20Rik	distalIntergenic	16784	ENSMUSG00000092066	1700121N20Rik
12_106618771_106619315	otm_TP2_RF1_vs_others	any	1.058	97281	ENSMUSG00000085820	4933406K04Rik	distalIntergenic	60021	ENSMUSG00000091583	Gm17033
12_107807466_107807954	otm_TP2_RF1_vs_others	any	0.756	-72222	ENSMUSG00000085641	4930465M20Rik	distalIntergenic	-23425	ENSMUSG00000086975	Gm15208
12_107831795_107833335	otm_TP2_RF1_vs_others	any	0.608	-97077	ENSMUSG00000085641	4930465M20Rik	distalIntergenic	-47754	ENSMUSG00000086975	Gm15208
12_111680551_111682675	otm_TP2_RF1_vs_others	any	0.817	3508	ENSMUSG00000060950	Trmt61a	exon	2446	ENSMUSG00000060950	Trmt61a
12_112545149_112545547	otm_TP2_RF1_vs_others	any	0.8	-34188	ENSMUSG00000054013	Tmem179	distalIntergenic	-28402	ENSMUSG00000054013	Tmem179
12_112590405_112591180	otm_TP2_RF1_vs_others	any	0.57	2009	ENSMUSG00000037679	Inf2	DSTSS2	1621	ENSMUSG00000037679	Inf2
12_112631459_112631871	otm_TP2_RF1_vs_others	any	0.582	11618	ENSMUSG00000011148	Adssl1	intron	11414	ENSMUSG00000011148	Adssl1
13_5059339_5061422	otm_TP2_RF1_vs_others	any	-0.687	-451217	ENSMUSG00000045410	Akr1e1	distalIntergenic	-116287	ENSMUSG00000113866	Gm47450
13_5518795_5520482	otm_TP2_RF1_vs_others	any	-0.578	338453	ENSMUSG00000100625	1700016G22Rik	intron	63886	ENSMUSG00000114098	Gm40660
13_10989134_10991130	otm_TP2_RF1_vs_others	any	-0.504	-531920	ENSMUSG00000113593	Zp4-ps	distalIntergenic	14711	ENSMUSG00000113673	Gm47486
13_11482995_11483600	otm_TP2_RF1_vs_others	any	-0.737	-38754	ENSMUSG00000113593	Zp4-ps	distalIntergenic	-38452	ENSMUSG00000113593	Zp4-ps
13_15089121_15090199	otm_TP2_RF1_vs_others	any	-0.774	-374063	ENSMUSG00000021318	Gli3	distalIntergenic	28432	ENSMUSG00000113240	Gm48338
13_19744608_19745979	otm_TP2_RF1_vs_others	any	-0.754	-12343		NA	distalIntergenic	-11657	ENSMUSG00000047462	Gpr141b
13_23138528_23139716	otm_TP2_RF1_vs_others	any	-0.674	2637	ENSMUSG00000115020	Vmn1r218	3pUTR	5373	ENSMUSG00000115020	Vmn1r218
13_24453208_24455030	otm_TP2_RF1_vs_others	any	-0.951	38997	ENSMUSG00000016756	Cmah	intron	31734	ENSMUSG00000089413	Gm22013
13_24559575_24561133	otm_TP2_RF1_vs_others	any	-0.621	-21835	ENSMUSG00000036006	Ripor2	firstIntron	43792	ENSMUSG00000085603	Gm11346
13_27977583_27978137	otm_TP2_RF1_vs_others	any	-1.135	-38363	ENSMUSG00000005891	Prl4a1	distalIntergenic	21430	ENSMUSG00000113281	Gm11360
13_30341566_30343006	otm_TP2_RF1_vs_others	any	-0.62	5930	ENSMUSG00000049115	Agtr1a	firstIntron	5125	ENSMUSG00000049115	Agtr1a
13_30997152_30999079	otm_TP2_RF1_vs_others	any	-0.515	-24069	ENSMUSG00000021357	Exoc2	distalIntergenic	-10098	ENSMUSG00000082014	Gm11371
13_34418602_34419599	otm_TP2_RF1_vs_others	any	-0.571	-73919	ENSMUSG00000038267	Slc22a23	distalIntergenic	6832	ENSMUSG00000114170	Gm47120
13_35530335_35531468	otm_TP2_RF1_vs_others	any	-0.686	-128960	ENSMUSG00000059288	Cdyl	distalIntergenic	-12434	ENSMUSG00000114337	Gm48704
13_36293476_36294483	otm_TP2_RF1_vs_others	any	0.579	176337	ENSMUSG00000021420	Fars2	intron	41117	ENSMUSG00000114617	Gm48766
13_38785529_38787213	otm_TP2_RF1_vs_others	any	-0.599	-127343	ENSMUSG00000001707	Eef1e1	intron	9705	ENSMUSG00000114845	Gm47511
13_40722093_40723694	otm_TP2_RF1_vs_others	any	0.644	-4914	ENSMUSG00000097752	Gm26688	USTSS1	0	ENSMUSG00000114936	Gm47061
13_45654827_45655997	otm_TP2_RF1_vs_others	any	0.53	147968	ENSMUSG00000000253	Gmpr	intron	-93575	ENSMUSG00000114131	Gm47460
13_46274788_46277014	otm_TP2_RF1_vs_others	any	0.522	2180	ENSMUSG00000063529	Stmnd1	DSTSS2	1067	ENSMUSG00000063529	Stmnd1
13_46887853_46888592	otm_TP2_RF1_vs_others	any	0.662	41495	ENSMUSG00000021375	Kif13a	intron	6826	ENSMUSG00000114917	Gm48250
13_49443605_49445960	otm_TP2_RF1_vs_others	any	0.525	23169	ENSMUSG00000021385	Ippk	intron	22356	ENSMUSG00000021385	Ippk
13_51959691_51960896	otm_TP2_RF1_vs_others	any	0.586	113619	ENSMUSG00000021453	Gadd45g	distalIntergenic	-12318	ENSMUSG00000097495	Gm26651
13_52301609_52303235	otm_TP2_RF1_vs_others	any	-0.558	205681	ENSMUSG00000113211	4921525O09Rik	distalIntergenic	121198	ENSMUSG00000113399	Gm48199
13_55168065_55170125	otm_TP2_RF1_vs_others	any	0.627	16277	ENSMUSG00000005320	Fgfr4	3pUTR	15425	ENSMUSG00000005320	Fgfr4
13_69867454_69868527	otm_TP2_RF1_vs_others	any	-0.548	58109	ENSMUSG00000021598	Med10	distalIntergenic	65059	ENSMUSG00000021598	Med10
13_74967781_74969939	otm_TP2_RF1_vs_others	any	-0.512	-120997	ENSMUSG00000021587	Pcsk1	distalIntergenic	103476	ENSMUSG00000086743	Hnrnpa1l2-ps
13_75112751_75115368	otm_TP2_RF1_vs_others	any	-0.539	24203	ENSMUSG00000021587	Pcsk1	exon	22925	ENSMUSG00000021587	Pcsk1
13_76163417_76165234	otm_TP2_RF1_vs_others	any	-0.71	65592	ENSMUSG00000033991	Ttc37	intron	-33757	ENSMUSG00000114664	Gm48639
13_78809637_78810272	otm_TP2_RF1_vs_others	any	-0.852	-611082	ENSMUSG00000069171	Nr2f1	distalIntergenic	144520	ENSMUSG00000114557	Gm8345
13_80680420_80681135	otm_TP2_RF1_vs_others	any	-0.782	-202606	ENSMUSG00000074794	Arrdc3	distalIntergenic	187411	ENSMUSG00000114528	Gm46388
13_82561495_82563539	otm_TP2_RF1_vs_others	any	-0.605	135816	ENSMUSG00000106655	Mir3961	distalIntergenic	134794	ENSMUSG00000106655	Mir3961
13_89880684_89882347	otm_TP2_RF1_vs_others	any	-0.652	-139004	ENSMUSG00000021614	Vcan	firstIntron	45196	ENSMUSG00000089070	NA
13_90973104_90974912	otm_TP2_RF1_vs_others	any	-0.581	50886	ENSMUSG00000049517	Rps23	intron	50146	ENSMUSG00000049517	Rps23
13_91753576_91754099	otm_TP2_RF1_vs_others	any	0.783	-11966	ENSMUSG00000074782	4833422C13Rik	DSTSS2	1470	ENSMUSG00000099004	NA
13_94057222_94058819	otm_TP2_RF1_vs_others	any	0.522	225	ENSMUSG00000045312	Lhfpl2	USTSS1	0	ENSMUSG00000045312	Lhfpl2
13_97179077_97179317	otm_TP2_RF1_vs_others	any	0.864	19160	ENSMUSG00000021665	Hexb	3pUTR	19040	ENSMUSG00000021665	Hexb
13_97497725_97498359	otm_TP2_RF1_vs_others	any	0.67	15341	ENSMUSG00000078952	Lncenc1	distalIntergenic	-12845	ENSMUSG00000114926	Gm2379
13_101286392_101288638	otm_TP2_RF1_vs_others	any	-0.54	33196	ENSMUSG00000100733	4932411K12Rik	intron	32098	ENSMUSG00000100733	4932411K12Rik
13_107506968_107507943	otm_TP2_RF1_vs_others	any	-0.76	37634	ENSMUSG00000114780	AI197445	distalIntergenic	37146	ENSMUSG00000114780	AI197445
13_107573879_107574552	otm_TP2_RF1_vs_others	any	0.7	104394	ENSMUSG00000114780	AI197445	distalIntergenic	-8548	ENSMUSG00000114534	Gm32004
13_110008159_110009127	otm_TP2_RF1_vs_others	any	-0.539	104834	ENSMUSG00000084651	Mir1904	distalIntergenic	104350	ENSMUSG00000084651	Mir1904
13_110495476_110497541	otm_TP2_RF1_vs_others	any	-0.519	101465	ENSMUSG00000021701	Plk2	distalIntergenic	100430	ENSMUSG00000021701	Plk2
13_113696358_113697761	otm_TP2_RF1_vs_others	any	-0.53	-33384	ENSMUSG00000051456	Hspb3	distalIntergenic	24040	ENSMUSG00000114417	Gm34586
13_117721778_117724437	otm_TP2_RF1_vs_others	any	-0.583	-3097	ENSMUSG00000079048	4933413L06Rik	USTSS2	-1767	ENSMUSG00000079048	4933413L06Rik
14_8760393_8761463	otm_TP2_RF1_vs_others	any	-0.762	94538	ENSMUSG00000097898	4930455B14Rik	distalIntergenic	38872	ENSMUSG00000045799	Gm9800
14_10782150_10782531	otm_TP2_RF1_vs_others	any	-0.988	43788	ENSMUSG00000089833	Fhitos	USTSS2	-1702	ENSMUSG00000114305	Gm48437
14_12039588_12040684	otm_TP2_RF1_vs_others	any	-0.834	-149807	ENSMUSG00000021745	NA	intron	-58365	ENSMUSG00000085883	NA
14_15255482_15256302	otm_TP2_RF1_vs_others	any	-0.675	-181731		NA	distalIntergenic	-29316	ENSMUSG00000114711	Gm47759
14_15924576_15925687	otm_TP2_RF1_vs_others	any	-0.58	318199	ENSMUSG00000021786	Oxsm	distalIntergenic	-13261	ENSMUSG00000114794	Gm47782
14_17772503_17774008	otm_TP2_RF1_vs_others	any	-0.606	112296	ENSMUSG00000021779	Thrb	USTSS2	-1381	ENSMUSG00000114281	Gm48320
14_20775391_20776240	otm_TP2_RF1_vs_others	any	0.573	18272	ENSMUSG00000021820	Camk2g	intron	17848	ENSMUSG00000021820	Camk2g
14_24531436_24533007	otm_TP2_RF1_vs_others	any	0.54	41469	ENSMUSG00000025290	Rps24	distalIntergenic	44311	ENSMUSG00000025290	Rps24
14_25696594_25697271	otm_TP2_RF1_vs_others	any	0.55	2763	ENSMUSG00000021868	Ppif	exon	2440	ENSMUSG00000021868	Ppif
14_25864482_25866107	otm_TP2_RF1_vs_others	any	0.659	23140	ENSMUSG00000021866	Anxa11	firstIntron	4159	ENSMUSG00000098609	Anxa11os
14_25866487_25867477	otm_TP2_RF1_vs_others	any	0.612	24827	ENSMUSG00000021866	Anxa11	firstIntron	2789	ENSMUSG00000098609	Anxa11os
14_34049851_34050833	otm_TP2_RF1_vs_others	any	1.126	-3128	ENSMUSG00000047441	Antxrl	USTSS2	-1874	ENSMUSG00000047441	Antxrl
14_46718888_46719797	otm_TP2_RF1_vs_others	any	0.592	-41198	ENSMUSG00000037628	Cdkn3	distalIntergenic	26602	ENSMUSG00000115690	Gm48924
14_47444995_47446757	otm_TP2_RF1_vs_others	any	-0.69	-26685	ENSMUSG00000037536	Fbxo34	distalIntergenic	-3664	ENSMUSG00000037536	Fbxo34
14_47910952_47913236	otm_TP2_RF1_vs_others	any	0.677	13230	ENSMUSG00000115609	4930447J18Rik	intron	12101	ENSMUSG00000115609	4930447J18Rik
14_48248714_48249713	otm_TP2_RF1_vs_others	any	0.592	50498	ENSMUSG00000021846	Peli2	intron	21513	ENSMUSG00000063885	Gm6498
14_59229986_59231325	otm_TP2_RF1_vs_others	any	-0.638	29428	ENSMUSG00000035469	Rcbtb1	3pUTR	28777	ENSMUSG00000035469	Rcbtb1
14_60682288_60683053	otm_TP2_RF1_vs_others	any	0.752	47966	ENSMUSG00000021990	Spata13	firstIntron	48287	ENSMUSG00000021990	Spata13
14_63579640_63580329	otm_TP2_RF1_vs_others	any	0.847	-26545	ENSMUSG00000035067	Xkr6	distalIntergenic	-26174	ENSMUSG00000035067	Xkr6
14_63581037_63582093	otm_TP2_RF1_vs_others	any	0.521	-24965	ENSMUSG00000035067	Xkr6	distalIntergenic	-24410	ENSMUSG00000035067	Xkr6
14_63935433_63936412	otm_TP2_RF1_vs_others	any	0.753	-7783	ENSMUSG00000063060	Sox7	distalIntergenic	-7261	ENSMUSG00000063060	Sox7
14_64062565_64062980	otm_TP2_RF1_vs_others	any	1.023	22637	ENSMUSG00000034623	Prss55	distalIntergenic	-23254	ENSMUSG00000052099	Prss51
14_64318817_64319487	otm_TP2_RF1_vs_others	any	0.553	97804	ENSMUSG00000054733	Msra	intron	136416	ENSMUSG00000054733	Msra
14_75165579_75166440	otm_TP2_RF1_vs_others	any	-0.835	29585	ENSMUSG00000021998	Lcp1	firstIntron	-28667	ENSMUSG00000089733	Gm15628
14_77795259_77796562	otm_TP2_RF1_vs_others	any	0.583	3057	ENSMUSG00000075512	Gm1587	intron	2406	ENSMUSG00000075512	Gm1587
14_80125109_80125963	otm_TP2_RF1_vs_others	any	0.608	125234	ENSMUSG00000022026	Olfm4	distalIntergenic	-88967	ENSMUSG00000115334	Gm17923
14_84749667_84750990	otm_TP2_RF1_vs_others	any	-0.665	-273905	ENSMUSG00000115529	9630013A20Rik	distalIntergenic	8093	ENSMUSG00000115743	Gm7004
14_85320482_85321393	otm_TP2_RF1_vs_others	any	-0.861	-844514	ENSMUSG00000115529	9630013A20Rik	distalIntergenic	-157633	ENSMUSG00000115239	Gm9264
14_86153213_86153998	otm_TP2_RF1_vs_others	any	-0.815	-92364	ENSMUSG00000115271	4930529K09Rik	distalIntergenic	-18925	ENSMUSG00000115217	Gm32729
14_86463114_86464401	otm_TP2_RF1_vs_others	any	-0.62	217788	ENSMUSG00000115271	4930529K09Rik	distalIntergenic	39174	ENSMUSG00000115401	Gm49157
14_89934800_89936020	otm_TP2_RF1_vs_others	any	-0.939	39186		NA	distalIntergenic	-35353	ENSMUSG00000062093	Gm10110
14_91575303_91577142	otm_TP2_RF1_vs_others	any	-0.631	1449332	ENSMUSG00000115001	4930474H20Rik	distalIntergenic	70697	ENSMUSG00000115368	Gm48942
14_94010084_94010851	otm_TP2_RF1_vs_others	any	-0.825	-119789	ENSMUSG00000055421	Pcdh9	distalIntergenic	27942	ENSMUSG00000115797	Gm48981
14_94315608_94316206	otm_TP2_RF1_vs_others	any	-0.943	-425228	ENSMUSG00000055421	Pcdh9	distalIntergenic	-58443	ENSMUSG00000115613	Gm48982
14_95876340_95878060	otm_TP2_RF1_vs_others	any	-0.541	-4054	ENSMUSG00000034689	Spertl	distalIntergenic	-3194	ENSMUSG00000034689	Spertl
14_99858971_99861457	otm_TP2_RF1_vs_others	any	-0.587	289582	ENSMUSG00000072294	Klf12	distalIntergenic	-23157	ENSMUSG00000087144	Gm5958
14_100423689_100424491	otm_TP2_RF1_vs_others	any	-0.702	-274294	ENSMUSG00000072294	Klf12	distalIntergenic	5206	ENSMUSG00000094585	NA
14_102859335_102861224	otm_TP2_RF1_vs_others	any	-0.644	122352	ENSMUSG00000092901	Mir5130	distalIntergenic	-24577	ENSMUSG00000115816	Gm34589
14_105497591_105499508	otm_TP2_RF1_vs_others	any	-0.54	-238	ENSMUSG00000022116	4930449E01Rik	USTSS1	0	ENSMUSG00000022116	4930449E01Rik
14_106505940_106507782	otm_TP2_RF1_vs_others	any	-0.677	-20341	ENSMUSG00000099794	1700128A07Rik	distalIntergenic	9713	ENSMUSG00000089297	NA
14_106845107_106845744	otm_TP2_RF1_vs_others	any	-1.037	-358906	ENSMUSG00000099794	1700128A07Rik	distalIntergenic	79077	ENSMUSG00000077224	Gm23437
14_107080589_107080956	otm_TP2_RF1_vs_others	any	-1.067	-594253	ENSMUSG00000099794	1700128A07Rik	distalIntergenic	314559	ENSMUSG00000077224	Gm23437
14_111417751_111419116	otm_TP2_RF1_vs_others	any	-0.923	-256681	ENSMUSG00000033214	Slitrk5	distalIntergenic	14196	ENSMUSG00000115650	Gm48992
14_114866102_114867267	otm_TP2_RF1_vs_others	any	-0.683	34720	ENSMUSG00000115320	4930524C18Rik	distalIntergenic	9243	ENSMUSG00000115309	Gm49010
14_114992313_114992806	otm_TP2_RF1_vs_others	any	-0.876	-46612	ENSMUSG00000115372	1700100I10Rik	distalIntergenic	-11780	ENSMUSG00000088802	NA
14_118159790_118160861	otm_TP2_RF1_vs_others	any	0.596	23199	ENSMUSG00000022131	Gpr180	exon	22632	ENSMUSG00000022131	Gpr180
14_124027542_124028249	otm_TP2_RF1_vs_others	any	-0.905	40261	ENSMUSG00000099994	1700024B18Rik	intron	39907	ENSMUSG00000099994	1700024B18Rik
15_4920068_4921318	otm_TP2_RF1_vs_others	any	-0.785	21956	ENSMUSG00000022155	Mroh2b	intron	21331	ENSMUSG00000022155	Mroh2b
15_9471221_9473923	otm_TP2_RF1_vs_others	any	-0.632	36544	ENSMUSG00000039676	Capsl	USTSS2	-1579	ENSMUSG00000118411	Gm50456
15_11454734_11455751	otm_TP2_RF1_vs_others	any	-0.782	-55585	ENSMUSG00000022241	Tars	distalIntergenic	-55069	ENSMUSG00000022241	Tars
15_13859199_13859740	otm_TP2_RF1_vs_others	any	-1.383	-685795	ENSMUSG00000039385	Cdh6	distalIntergenic	21142	ENSMUSG00000115824	Gm49114
15_24274589_24276068	otm_TP2_RF1_vs_others	any	-0.64	1138435	ENSMUSG00000045763	Basp1	intron	-69019	ENSMUSG00000115528	Gm8408
15_24906375_24907889	otm_TP2_RF1_vs_others	any	-0.705	506632	ENSMUSG00000045763	Basp1	USTSS1	0	ENSMUSG00000115261	Gm35769
15_25090196_25090514	otm_TP2_RF1_vs_others	any	-1.035	323409	ENSMUSG00000045763	Basp1	distalIntergenic	37890	ENSMUSG00000115174	Gm35996
15_25595886_25596370	otm_TP2_RF1_vs_others	any	-1.059	-26422	ENSMUSG00000022272	Myo10	distalIntergenic	-2795	ENSMUSG00000115204	Gm36642
15_25636057_25638707	otm_TP2_RF1_vs_others	any	-0.559	14832	ENSMUSG00000022272	Myo10	DSTSS2	1430	ENSMUSG00000115252	Gm48996
15_26550727_26551443	otm_TP2_RF1_vs_others	any	-0.776	242037	ENSMUSG00000022269	Marchf11	intron	-58060	ENSMUSG00000115433	Gm49267
15_26746751_26748886	otm_TP2_RF1_vs_others	any	-0.533	147745	ENSMUSG00000043556	Fbxl7	USTSS1	-614	ENSMUSG00000115381	Gm49266
15_26750476_26751395	otm_TP2_RF1_vs_others	any	-1.099	144628	ENSMUSG00000043556	Fbxl7	intron	-4339	ENSMUSG00000115381	Gm49266
15_28594731_28596780	otm_TP2_RF1_vs_others	any	-0.598	391990	ENSMUSG00000022262	Dnah5	distalIntergenic	-54260	ENSMUSG00000115156	Gm49279
15_31975968_31978426	otm_TP2_RF1_vs_others	any	0.545	-200092	ENSMUSG00000045267	Tas2r119	distalIntergenic	-71525	ENSMUSG00000115561	Gm49285
15_33278644_33280187	otm_TP2_RF1_vs_others	any	-0.736	126523	ENSMUSG00000058101	1700084J12Rik	intron	125789	ENSMUSG00000058101	1700084J12Rik
15_41367084_41368995	otm_TP2_RF1_vs_others	any	-0.652	-79442	ENSMUSG00000022307	Oxr1	distalIntergenic	-78487	ENSMUSG00000022307	Oxr1
15_43026274_43027278	otm_TP2_RF1_vs_others	any	-0.916	144042	ENSMUSG00000051920	Rspo2	intron	143548	ENSMUSG00000051920	Rspo2
15_43540962_43543438	otm_TP2_RF1_vs_others	any	-0.506	64971	ENSMUSG00000022337	Emc2	distalIntergenic	63733	ENSMUSG00000022337	Emc2
15_44194757_44197338	otm_TP2_RF1_vs_others	any	-0.569	-87	ENSMUSG00000038760	Trhr	USTSS1	0	ENSMUSG00000038760	Trhr
15_45350251_45351411	otm_TP2_RF1_vs_others	any	-0.71	-235897	ENSMUSG00000022342	Kcnv1	distalIntergenic	188800	ENSMUSG00000118565	Gm53014
15_52018105_52018925	otm_TP2_RF1_vs_others	any	-0.872	-21592	ENSMUSG00000068522	Aard	distalIntergenic	4821	ENSMUSG00000115068	Gm48926
15_52739533_52743244	otm_TP2_RF1_vs_others	any	-0.538	28944	ENSMUSG00000038622	Med30	distalIntergenic	27125	ENSMUSG00000038622	Med30
15_53640512_53641734	otm_TP2_RF1_vs_others	any	-0.58	-26844	ENSMUSG00000104794	Mir28c	intron	18857	ENSMUSG00000115761	1700015H07Rik
15_60759848_60761070	otm_TP2_RF1_vs_others	any	0.631	-62506		NA	USTSS1	0	ENSMUSG00000114984	Gm48947
15_62780423_62781658	otm_TP2_RF1_vs_others	any	-0.663	-561590		NA	intron	-11543	ENSMUSG00000088897	Gm22521
15_65222577_65222872	otm_TP2_RF1_vs_others	any	-0.875	-300429	ENSMUSG00000022376	Adcy8	distalIntergenic	-22015	ENSMUSG00000115066	Gm49242
15_65597598_65598444	otm_TP2_RF1_vs_others	any	-0.694	-188999	ENSMUSG00000015002	Efr3a	distalIntergenic	89704	ENSMUSG00000115402	Gm49243
15_69713442_69716413	otm_TP2_RF1_vs_others	any	-0.634	-209305	ENSMUSG00000116483	Gm19782	distalIntergenic	-27736	ENSMUSG00000080689	Gm23987
15_70201387_70202163	otm_TP2_RF1_vs_others	any	-0.853	277542	ENSMUSG00000116483	Gm19782	distalIntergenic	-136718	ENSMUSG00000116398	Gm5216
15_71752141_71753978	otm_TP2_RF1_vs_others	any	-0.545	-25222	ENSMUSG00000036800	Fam135b	distalIntergenic	-24303	ENSMUSG00000036800	Fam135b
15_73123215_73125019	otm_TP2_RF1_vs_others	any	0.586	33705	ENSMUSG00000068391	Chrac1	exon	32823	ENSMUSG00000068391	Chrac1
15_75856071_75857683	otm_TP2_RF1_vs_others	any	0.579	-5462	ENSMUSG00000022575	Gsdmd	USTSS1	0	ENSMUSG00000098203	Gm9568
15_78605970_78608009	otm_TP2_RF1_vs_others	any	0.505	9943	ENSMUSG00000018008	Cyth4	3pUTR	8923	ENSMUSG00000018008	Cyth4
15_79173683_79174372	otm_TP2_RF1_vs_others	any	0.749	7962	ENSMUSG00000075555	Gm10863	firstIntron	7642	ENSMUSG00000075555	Gm10863
15_82090415_82091640	otm_TP2_RF1_vs_others	any	0.93	8552	ENSMUSG00000068117	Mei1	exon	20419	ENSMUSG00000068117	Mei1
15_82106397_82108628	otm_TP2_RF1_vs_others	any	0.537	-20409	ENSMUSG00000068114	Ccdc134	3pUTR	-19294	ENSMUSG00000068114	Ccdc134
15_84253349_84255477	otm_TP2_RF1_vs_others	any	0.579	22370	ENSMUSG00000022438	Parvb	firstIntron	21306	ENSMUSG00000022438	Parvb
15_85546281_85548727	otm_TP2_RF1_vs_others	any	0.519	30566	ENSMUSG00000022382	Wnt7b	intron	-31525	ENSMUSG00000097209	AU022754
15_89068971_89071011	otm_TP2_RF1_vs_others	any	0.661	5863	ENSMUSG00000087331	1810021B22Rik	3pUTR	-4113	ENSMUSG00000015363	Trabd
15_90769952_90771841	otm_TP2_RF1_vs_others	any	-0.579	-91509	ENSMUSG00000052560	Cpne8	distalIntergenic	-5296	ENSMUSG00000067870	Rpl31-ps8
15_97844256_97845220	otm_TP2_RF1_vs_others	any	0.781	-236	ENSMUSG00000022475	Hdac7	USTSS1	0	ENSMUSG00000022475	Hdac7
15_99647023_99647469	otm_TP2_RF1_vs_others	any	0.678	4410	ENSMUSG00000023015	Racgap1	firstIntron	4187	ENSMUSG00000023015	Racgap1
15_100144829_100146563	otm_TP2_RF1_vs_others	any	0.546	-8700	ENSMUSG00000023026	Dip2b	intron	-36668	ENSMUSG00000116311	4930478M13Rik
15_100178557_100181027	otm_TP2_RF1_vs_others	any	0.545	8244	ENSMUSG00000092752	Mir3473a	intron	14284	ENSMUSG00000116366	Gm49475
15_101104813_101106652	otm_TP2_RF1_vs_others	any	0.526	-10022	ENSMUSG00000047034	Ankrd33	distalIntergenic	-9103	ENSMUSG00000047034	Ankrd33
15_101557550_101558868	otm_TP2_RF1_vs_others	any	0.522	4741	ENSMUSG00000048699	Krt90	DSTSS1	353	ENSMUSG00000105581	NA
15_102355271_102356414	otm_TP2_RF1_vs_others	any	0.555	5016	ENSMUSG00000116402	Gm36246	DS1	4444	ENSMUSG00000116402	Gm36246
16_4500569_4500903	otm_TP2_RF1_vs_others	any	0.884	22339	ENSMUSG00000022519	Srl	firstIntron	-38405	ENSMUSG00000083585	Gm15885
16_4510974_4513567	otm_TP2_RF1_vs_others	any	0.74	10804	ENSMUSG00000022519	Srl	firstIntron	-25741	ENSMUSG00000083585	Gm15885
16_4521684_4523971	otm_TP2_RF1_vs_others	any	0.642	247	ENSMUSG00000022519	Srl	5pUTR	-15337	ENSMUSG00000083585	Gm15885
16_5129884_5133090	otm_TP2_RF1_vs_others	any	0.513	994	ENSMUSG00000039457	Ppl	USTSS1	0	ENSMUSG00000039457	Ppl
16_5134089_5135868	otm_TP2_RF1_vs_others	any	0.595	-2498	ENSMUSG00000039457	Ppl	USTSS2	-1668	ENSMUSG00000039457	Ppl
16_5136185_5136932	otm_TP2_RF1_vs_others	any	0.733	-4078	ENSMUSG00000039457	Ppl	distalIntergenic	-3764	ENSMUSG00000039457	Ppl
16_6953732_6956430	otm_TP2_RF1_vs_others	any	0.618	-84289	ENSMUSG00000008658	Rbfox1	intron	752636	ENSMUSG00000115989	Gm49533
16_9245984_9248452	otm_TP2_RF1_vs_others	any	0.573	417118	ENSMUSG00000022507	1810013L24Rik	distalIntergenic	87214	ENSMUSG00000116123	Gm49451
16_10312094_10314140	otm_TP2_RF1_vs_others	any	0.603	851	ENSMUSG00000022505	Emp2	USTSS1	0	ENSMUSG00000022505	Emp2
16_11973176_11974171	otm_TP2_RF1_vs_others	any	0.521	10071		NA	distalIntergenic	-9942	ENSMUSG00000022494	Shisa9
16_13544188_13545380	otm_TP2_RF1_vs_others	any	0.928	-24365	ENSMUSG00000099411	2310015D24Rik	intron	-12637	ENSMUSG00000077488	Gm25276
16_16104203_16105532	otm_TP2_RF1_vs_others	any	0.515	41983	ENSMUSG00000041974	Spidr	intron	4605	ENSMUSG00000116385	Gm18334
16_18536224_18536868	otm_TP2_RF1_vs_others	any	0.69	37675	ENSMUSG00000000884	Gnb1l	intron	37323	ENSMUSG00000086965	Rtl10
16_24541719_24543900	otm_TP2_RF1_vs_others	any	-0.588	13496		NA	intron	12325	ENSMUSG00000116875	Morf4l1-ps1
16_27925384_27926452	otm_TP2_RF1_vs_others	any	-0.565	75988		NA	exon	43893	ENSMUSG00000116978	Gm49765
16_33611339_33614140	otm_TP2_RF1_vs_others	any	0.509	-71726	ENSMUSG00000075254	Heg1	intron	-70230	ENSMUSG00000075254	Heg1
16_33775197_33776488	otm_TP2_RF1_vs_others	any	0.723	-18194	ENSMUSG00000022824	Muc13	intron	-17549	ENSMUSG00000022824	Muc13
16_33828646_33830586	otm_TP2_RF1_vs_others	any	0.536	-49	ENSMUSG00000022817	Itgb5	USTSS1	0	ENSMUSG00000022817	Itgb5
16_42396491_42397576	otm_TP2_RF1_vs_others	any	-0.777	-56383	ENSMUSG00000047261	Gap43	distalIntergenic	-55840	ENSMUSG00000047261	Gap43
16_42456080_42458022	otm_TP2_RF1_vs_others	any	-0.713	-116400	ENSMUSG00000047261	Gap43	distalIntergenic	-115429	ENSMUSG00000047261	Gap43
16_43521923_43523238	otm_TP2_RF1_vs_others	any	0.564	-102385	ENSMUSG00000085499	Gm15713	intron	-101727	ENSMUSG00000085499	Gm15713
16_43618097_43619584	otm_TP2_RF1_vs_others	any	0.562	-21814	ENSMUSG00000076372	Mir568	3pUTR	-21071	ENSMUSG00000076372	Mir568
16_43814076_43815135	otm_TP2_RF1_vs_others	any	0.741	52385	ENSMUSG00000022705	Drd3	intron	16659	ENSMUSG00000093134	NA
16_54291909_54292383	otm_TP2_RF1_vs_others	any	-1.068	991091	ENSMUSG00000064310	Zpld1	distalIntergenic	57945	ENSMUSG00000116567	Gm49639
16_54954944_54955871	otm_TP2_RF1_vs_others	any	-0.772	327829	ENSMUSG00000064310	Zpld1	distalIntergenic	-16560	ENSMUSG00000064549	Gm22977
16_64054396_64055216	otm_TP2_RF1_vs_others	any	-1.189	-190649	ENSMUSG00000052504	Epha3	distalIntergenic	-99266	ENSMUSG00000116722	Gm49627
16_79478393_79478978	otm_TP2_RF1_vs_others	any	-0.876	-387589	ENSMUSG00000022857	Tmprss15	distalIntergenic	-172549	ENSMUSG00000102791	Gm37709
16_81080382_81081656	otm_TP2_RF1_vs_others	any	-0.695	-119678	ENSMUSG00000022762	Ncam2	distalIntergenic	-119041	ENSMUSG00000022762	Ncam2
16_85311704_85312409	otm_TP2_RF1_vs_others	any	-0.91	-138350	ENSMUSG00000022892	App	distalIntergenic	-137938	ENSMUSG00000022892	App
16_85415221_85416029	otm_TP2_RF1_vs_others	any	0.805	134748	ENSMUSG00000041134	Cyyr1	distalIntergenic	137368	ENSMUSG00000041134	Cyyr1
16_86214707_86215084	otm_TP2_RF1_vs_others	any	-0.946	-313771	ENSMUSG00000022894	Adamts5	distalIntergenic	-21087	ENSMUSG00000116799	Gm32357
16_86309584_86310145	otm_TP2_RF1_vs_others	any	-1.127	-408740	ENSMUSG00000022894	Adamts5	distalIntergenic	73413	ENSMUSG00000116799	Gm32357
16_86967055_86968957	otm_TP2_RF1_vs_others	any	-0.587	160433		NA	intron	80303	ENSMUSG00000116555	Gm38477
16_87306845_87307868	otm_TP2_RF1_vs_others	any	-0.502	-46828	ENSMUSG00000044442	N6amt1	distalIntergenic	-46317	ENSMUSG00000044442	N6amt1
16_91083010_91084074	otm_TP2_RF1_vs_others	any	0.7	-14397	ENSMUSG00000039851	4932438H23Rik	firstIntron	11048	ENSMUSG00000039851	4932438H23Rik
16_91394405_91397326	otm_TP2_RF1_vs_others	any	0.536	-10369	ENSMUSG00000022969	Il10rb	intron	2684	ENSMUSG00000093701	Gm21970
16_93487035_93488163	otm_TP2_RF1_vs_others	any	-0.627	-28727	ENSMUSG00000099968	1700029J03Rik	USTSS1	0	ENSMUSG00000116595	Gm30695
16_94261046_94261264	otm_TP2_RF1_vs_others	any	0.766	29136	ENSMUSG00000040820	Hlcs	intron	-17699	ENSMUSG00000114993	Gm6363
16_95665507_95666530	otm_TP2_RF1_vs_others	any	0.638	-36388	ENSMUSG00000022895	Ets2	distalIntergenic	-35545	ENSMUSG00000022895	Ets2
16_96209508_96210379	otm_TP2_RF1_vs_others	any	0.669	9474	ENSMUSG00000040666	Sh3bgr	intron	9058	ENSMUSG00000040666	Sh3bgr
17_3488038_3488705	otm_TP2_RF1_vs_others	any	0.683	4882	ENSMUSG00000023800	Tiam2	intron	-25706	ENSMUSG00000115039	Gm7043
17_8652239_8653863	otm_TP2_RF1_vs_others	any	0.687	126250	ENSMUSG00000023868	Pde10a	firstIntron	-83379	ENSMUSG00000084390	Gm15425
17_8975715_8977910	otm_TP2_RF1_vs_others	any	0.542	-11520	ENSMUSG00000023873	1700010I14Rik	3pUTR	-10423	ENSMUSG00000023873	1700010I14Rik
17_12159697_12160343	otm_TP2_RF1_vs_others	any	0.625	40736	ENSMUSG00000023827	Agpat4	intron	-29578	ENSMUSG00000063911	Tdgf1-ps2
17_23964475_23967091	otm_TP2_RF1_vs_others	any	0.677	9447	ENSMUSG00000024124	Prss30	distalIntergenic	-9201	ENSMUSG00000024125	Sbpl
17_24038376_24039442	otm_TP2_RF1_vs_others	any	0.765	666	ENSMUSG00000050762	Prss27	DSTSS1	232	ENSMUSG00000050762	Prss27
17_25401000_25402199	otm_TP2_RF1_vs_others	any	0.589	31047	ENSMUSG00000033200	Tpsg1	intron	31584	ENSMUSG00000024112	Cacna1h
17_25430018_25430944	otm_TP2_RF1_vs_others	any	0.744	3302	ENSMUSG00000024112	Cacna1h	intron	2839	ENSMUSG00000024112	Cacna1h
17_27125052_27126316	otm_TP2_RF1_vs_others	any	0.613	8207	ENSMUSG00000024208	Uqcc2	exon	7600	ENSMUSG00000024208	Uqcc2
17_27144465_27145185	otm_TP2_RF1_vs_others	any	0.68	-10934	ENSMUSG00000024208	Uqcc2	3pUTR	4916	ENSMUSG00000118010	Gm50316
17_27595227_27597445	otm_TP2_RF1_vs_others	any	0.545	26628	ENSMUSG00000024213	Nudt3	5pUTR	26050	ENSMUSG00000024213	Nudt3
17_28929958_28931687	otm_TP2_RF1_vs_others	any	0.704	11439	ENSMUSG00000045378	Pxt1	firstIntron	4495	ENSMUSG00000087693	Gm16191
17_29928270_29929766	otm_TP2_RF1_vs_others	any	0.739	-41136	ENSMUSG00000043557	Mdga1	intron	38186	ENSMUSG00000086534	Gm16758
17_30250088_30251396	otm_TP2_RF1_vs_others	any	0.653	145438		NA	intron	-59683	ENSMUSG00000089222	Gm25049
17_30552057_30554186	otm_TP2_RF1_vs_others	any	0.511	23165	ENSMUSG00000062202	Btbd9	firstIntron	-22114	ENSMUSG00000117725	Gm50240
17_30937064_30938788	otm_TP2_RF1_vs_others	any	0.679	-16757	ENSMUSG00000054134	Umodl1	3pUTR	-7105	ENSMUSG00000118284	Gm41562
17_31033633_31035053	otm_TP2_RF1_vs_others	any	0.646	-23351	ENSMUSG00000024030	Abcg1	distalIntergenic	-22622	ENSMUSG00000024030	Abcg1
17_31035888_31037571	otm_TP2_RF1_vs_others	any	0.667	-20964	ENSMUSG00000024030	Abcg1	distalIntergenic	-20104	ENSMUSG00000024030	Abcg1
17_31037890_31038911	otm_TP2_RF1_vs_others	any	0.7	-19293	ENSMUSG00000024030	Abcg1	distalIntergenic	-18764	ENSMUSG00000024030	Abcg1
17_31085587_31086911	otm_TP2_RF1_vs_others	any	0.538	28555	ENSMUSG00000024030	Abcg1	intron	25983	ENSMUSG00000089622	NA
17_31323500_31324892	otm_TP2_RF1_vs_others	any	0.633	27972	ENSMUSG00000024036	Slc37a1	intron	-26811	ENSMUSG00000118295	Gm8437
17_34683229_34686019	otm_TP2_RF1_vs_others	any	0.502	14089	ENSMUSG00000033327	Tnxb	DSTSS2	1783	ENSMUSG00000095142	NA
17_36899610_36901096	otm_TP2_RF1_vs_others	any	0.667	2223	ENSMUSG00000058063	Trim31	DSTSS2	1492	ENSMUSG00000058063	Trim31
17_36929210_36930524	otm_TP2_RF1_vs_others	any	0.713	6075	ENSMUSG00000092239	1700031A10Rik	intron	5418	ENSMUSG00000092239	1700031A10Rik
17_45208074_45209764	otm_TP2_RF1_vs_others	any	0.793	224788	ENSMUSG00000023932	Cdc5l	USTSS1	-202	ENSMUSG00000096425	NA
17_45301982_45303859	otm_TP2_RF1_vs_others	any	0.531	130786	ENSMUSG00000023932	Cdc5l	distalIntergenic	92016	ENSMUSG00000096425	NA
17_45312102_45313588	otm_TP2_RF1_vs_others	any	0.636	120862	ENSMUSG00000023932	Cdc5l	distalIntergenic	102136	ENSMUSG00000096425	NA
17_45480537_45481290	otm_TP2_RF1_vs_others	any	0.892	-5976	ENSMUSG00000023935	Spats1	distalIntergenic	-5122	ENSMUSG00000023935	Spats1
17_46838086_46838777	otm_TP2_RF1_vs_others	any	0.664	-7019	ENSMUSG00000036568	Bicral	firstIntron	19705	ENSMUSG00000036568	Bicral
17_47758926_47760473	otm_TP2_RF1_vs_others	any	0.716	21769	ENSMUSG00000023990	Tfeb	5pUTR	21896	ENSMUSG00000023990	Tfeb
17_47905929_47910362	otm_TP2_RF1_vs_others	any	0.504	16486	ENSMUSG00000023991	Foxp4	firstIntron	-12016	ENSMUSG00000085932	Gm15556
17_49206819_49207039	otm_TP2_RF1_vs_others	any	1.059	-93396	ENSMUSG00000101012	1700008K24Rik	distalIntergenic	-41061	ENSMUSG00000117115	Gm9586
17_57767037_57767965	otm_TP2_RF1_vs_others	any	-0.699	-2069	ENSMUSG00000038048	Cntnap5c	USTSS2	-1605	ENSMUSG00000038048	Cntnap5c
17_63287342_63289273	otm_TP2_RF1_vs_others	any	0.52	24665	ENSMUSG00000090565	4930405O22Rik	intron	23700	ENSMUSG00000090565	4930405O22Rik
17_76124550_76125813	otm_TP2_RF1_vs_others	any	-0.718	264159		NA	distalIntergenic	-13246	ENSMUSG00000065293	Gm26124
17_77930342_77931547	otm_TP2_RF1_vs_others	any	-0.778	-269303	ENSMUSG00000024074	Crim1	distalIntergenic	-177461	ENSMUSG00000117352	Gm50029
17_84140741_84142280	otm_TP2_RF1_vs_others	any	0.681	46436	ENSMUSG00000045817	Zfp36l2	firstIntron	14160	ENSMUSG00000117485	Gm19696
17_93362812_93364128	otm_TP2_RF1_vs_others	any	-0.594	164302	ENSMUSG00000024256	Adcyap1	distalIntergenic	27570	ENSMUSG00000117368	Gm50001
17_94673942_94674225	otm_TP2_RF1_vs_others	any	-1.075	75935	ENSMUSG00000055660	Mettl4	distalIntergenic	13545	ENSMUSG00000117382	Gm50005
18_4858596_4859117	otm_TP2_RF1_vs_others	any	0.918	46371	ENSMUSG00000097043	Gm10556	distalIntergenic	46110	ENSMUSG00000097043	Gm10556
18_5940791_5941983	otm_TP2_RF1_vs_others	any	0.578	194711	ENSMUSG00000041225	Arhgap12	distalIntergenic	-3200	ENSMUSG00000117508	Gm34804
18_6909690_6910424	otm_TP2_RF1_vs_others	any	-0.73	94722	ENSMUSG00000061013	Mkx	DS1	26197	ENSMUSG00000117652	Gm2350
18_8327808_8328869	otm_TP2_RF1_vs_others	any	-0.755	458626	ENSMUSG00000024283	Wac	distalIntergenic	-86260	ENSMUSG00000117484	Gm5500
18_10466938_10468583	otm_TP2_RF1_vs_others	any	-0.514	142582	ENSMUSG00000042942	Greb1l	intron	14882	ENSMUSG00000094111	Nutf2-ps2
18_16546670_16548786	otm_TP2_RF1_vs_others	any	-0.59	261518	ENSMUSG00000024304	Cdh2	distalIntergenic	-179947	ENSMUSG00000085575	Gm15485
18_17397324_17398357	otm_TP2_RF1_vs_others	any	-0.682	-162359		NA	distalIntergenic	-77594	ENSMUSG00000117460	4921533I20Rik
18_19435502_19436399	otm_TP2_RF1_vs_others	any	-0.699	566146	ENSMUSG00000059898	Dsc3	distalIntergenic	-63704	ENSMUSG00000117636	Gm38432
18_21334958_21337011	otm_TP2_RF1_vs_others	any	-0.535	-35846	ENSMUSG00000042680	Garem1	distalIntergenic	-2279	ENSMUSG00000117590	Gm50052
18_24428600_24429913	otm_TP2_RF1_vs_others	any	0.593	-87	ENSMUSG00000065532	Mir187	USTSS1	0	ENSMUSG00000065532	Mir187
18_24561258_24562741	otm_TP2_RF1_vs_others	any	0.608	-31796	ENSMUSG00000040446	Rprd1a	distalIntergenic	2656	ENSMUSG00000095437	NA
18_26280189_26281193	otm_TP2_RF1_vs_others	any	-0.847	-526534	ENSMUSG00000024268	Celf4	distalIntergenic	-214242	ENSMUSG00000088098	Gm23674
18_26584254_26585685	otm_TP2_RF1_vs_others	any	-0.627	-830813	ENSMUSG00000024268	Celf4	distalIntergenic	88819	ENSMUSG00000088098	Gm23674
18_26894886_26896028	otm_TP2_RF1_vs_others	any	-0.761	-1141300	ENSMUSG00000024268	Celf4	distalIntergenic	22069	ENSMUSG00000117456	Gm49976
18_29579091_29579808	otm_TP2_RF1_vs_others	any	-0.954	-83034		NA	distalIntergenic	77788	ENSMUSG00000117626	Gm7917
18_29631775_29633693	otm_TP2_RF1_vs_others	any	-0.545	-136318		NA	distalIntergenic	23903	ENSMUSG00000117626	Gm7917
18_29685729_29686019	otm_TP2_RF1_vs_others	any	-1.1	-189458		NA	distalIntergenic	-28133	ENSMUSG00000117626	Gm7917
18_30393985_30395980	otm_TP2_RF1_vs_others	any	-0.611	122118	ENSMUSG00000033628	Pik3c3	distalIntergenic	24080	ENSMUSG00000117345	Gm7926
18_32001003_32002406	otm_TP2_RF1_vs_others	any	-0.549	35226	ENSMUSG00000024388	Myo7b	exon	-19334	ENSMUSG00000084824	Gm16344
18_32552224_32554362	otm_TP2_RF1_vs_others	any	0.526	6741	ENSMUSG00000090523	Gypc	firstIntron	5672	ENSMUSG00000090523	Gypc
18_33349955_33351222	otm_TP2_RF1_vs_others	any	-0.652	113045	ENSMUSG00000042834	Nrep	distalIntergenic	33733	ENSMUSG00000117730	Gm5503
18_33535073_33537201	otm_TP2_RF1_vs_others	any	-0.556	71974		NA	distalIntergenic	-39267	ENSMUSG00000117689	Gm50392
18_33620941_33622357	otm_TP2_RF1_vs_others	any	-0.717	157486		NA	distalIntergenic	44473	ENSMUSG00000117689	Gm50392
18_35529509_35530712	otm_TP2_RF1_vs_others	any	0.642	-23299	ENSMUSG00000097769	NA	distalIntergenic	-5871	ENSMUSG00000062742	Gm5239
18_35854313_35854751	otm_TP2_RF1_vs_others	any	0.647	-155	ENSMUSG00000046668	Cxxc5	5pUTR	-7500	ENSMUSG00000117840	Gm50399
18_36046500_36048493	otm_TP2_RF1_vs_others	any	0.583	-58706		NA	intron	-57158	ENSMUSG00000117852	4930471G03Rik
18_36059214_36060461	otm_TP2_RF1_vs_others	any	0.627	-46365		NA	firstIntron	-45190	ENSMUSG00000117852	4930471G03Rik
18_43012958_43014468	otm_TP2_RF1_vs_others	any	-0.543	45758	ENSMUSG00000024500	Ppp2r2b	firstIntron	55938	ENSMUSG00000094137	NA
18_45841304_45842531	otm_TP2_RF1_vs_others	any	-0.691	203342		NA	firstIntron	-98476	ENSMUSG00000088649	Gm26262
18_46066200_46068589	otm_TP2_RF1_vs_others	any	-0.515	-22135		NA	distalIntergenic	-20940	ENSMUSG00000098284	A330093E20Rik
18_50025637_50027510	otm_TP2_RF1_vs_others	any	-0.566	-4410	ENSMUSG00000062210	Tnfaip8	firstIntron	26334	ENSMUSG00000086600	C030005K06Rik
18_50494089_50495751	otm_TP2_RF1_vs_others	any	-0.562	73779	ENSMUSG00000048875	Pudp	distalIntergenic	105668	ENSMUSG00000048875	Pudp
18_52167091_52168299	otm_TP2_RF1_vs_others	any	-0.667	-44149	ENSMUSG00000065494	Mir28a	distalIntergenic	-12484	ENSMUSG00000096863	NA
18_53102949_53103216	otm_TP2_RF1_vs_others	any	0.823	-73209	ENSMUSG00000034484	Snx2	distalIntergenic	-73100	ENSMUSG00000034484	Snx2
18_53815290_53816105	otm_TP2_RF1_vs_others	any	-0.725	-46415	ENSMUSG00000073563	Csnk1g3	distalIntergenic	-46017	ENSMUSG00000073563	Csnk1g3
18_54599340_54602323	otm_TP2_RF1_vs_others	any	-0.513	-10912		NA	distalIntergenic	-9421	ENSMUSG00000118154	9330117O12Rik
18_56998360_56999409	otm_TP2_RF1_vs_others	any	-0.751	-23506	ENSMUSG00000024592	C330018D20Rik	distalIntergenic	-22992	ENSMUSG00000024592	C330018D20Rik
18_57788468_57789831	otm_TP2_RF1_vs_others	any	-0.561	3183		NA	firstIntron	2529	ENSMUSG00000118391	Gm19519
18_58014359_58016323	otm_TP2_RF1_vs_others	any	-0.609	136663	ENSMUSG00000024597	Slc12a2	intron	135681	ENSMUSG00000024597	Slc12a2
18_58455149_58456312	otm_TP2_RF1_vs_others	any	-0.636	-100509	ENSMUSG00000024600	Slc27a6	distalIntergenic	-99945	ENSMUSG00000024600	Slc27a6
18_59865759_59867796	otm_TP2_RF1_vs_others	any	-0.668	287148	ENSMUSG00000098287	Mir6355	distalIntergenic	-10297	ENSMUSG00000117701	Gm38695
18_63529637_63530970	otm_TP2_RF1_vs_others	any	-0.595	-143121	ENSMUSG00000041482	Piezo2	distalIntergenic	-2098	ENSMUSG00000088726	Gm22210
18_65300462_65301640	otm_TP2_RF1_vs_others	any	-0.521	52190	ENSMUSG00000065402	Mir122	firstIntron	-4790	ENSMUSG00000118101	F730048M01Rik
18_67301405_67302322	otm_TP2_RF1_vs_others	any	-0.614	12641	ENSMUSG00000024525	Impa2	exon	12219	ENSMUSG00000024525	Impa2
18_70533809_70534348	otm_TP2_RF1_vs_others	any	0.6	-3758	ENSMUSG00000038425	Poli	distalIntergenic	-3189	ENSMUSG00000038425	Poli
18_76127910_76129568	otm_TP2_RF1_vs_others	any	0.791	-30268		NA	intron	-29439	ENSMUSG00000117797	2900057B20Rik
18_78652813_78653735	otm_TP2_RF1_vs_others	any	-1.104	-56324	ENSMUSG00000024552	Slc14a2	distalIntergenic	4685	ENSMUSG00000088733	Gm23895
18_80707452_80708729	otm_TP2_RF1_vs_others	any	0.595	82	ENSMUSG00000033016	Nfatc1	5pUTR	2262	ENSMUSG00000118265	Gm50211
18_83192093_83194410	otm_TP2_RF1_vs_others	any	-0.511	132632		NA	distalIntergenic	-84203	ENSMUSG00000100430	1700095A13Rik
18_83195481_83196421	otm_TP2_RF1_vs_others	any	-0.593	129933		NA	distalIntergenic	-87591	ENSMUSG00000100430	1700095A13Rik
18_83355312_83355961	otm_TP2_RF1_vs_others	any	-0.699	-29753		NA	USTSS1	0	ENSMUSG00000088143	NA
18_84639720_84640951	otm_TP2_RF1_vs_others	any	-0.65	9759	ENSMUSG00000056162	Cndp1	5pUTR	9144	ENSMUSG00000056162	Cndp1
18_85134618_85137382	otm_TP2_RF1_vs_others	any	-0.575	-184476	ENSMUSG00000024645	Timm21	distalIntergenic	62782	ENSMUSG00000118198	Gm50370
18_88784689_88785940	otm_TP2_RF1_vs_others	any	-0.867	108892	ENSMUSG00000056153	Socs6	intron	-41110	ENSMUSG00000117887	Gm50404
19_6300457_6300837	otm_TP2_RF1_vs_others	any	0.766	-5810	ENSMUSG00000024769	Cdc42bpg	distalIntergenic	-5619	ENSMUSG00000024769	Cdc42bpg
19_6969520_6970631	otm_TP2_RF1_vs_others	any	0.605	-262	ENSMUSG00000024960	Plcb3	5pUTR	-4337	ENSMUSG00000056612	Ppp1r14b
19_7590573_7591292	otm_TP2_RF1_vs_others	any	1.078	16260	ENSMUSG00000024972	Lgals12	distalIntergenic	15901	ENSMUSG00000024972	Lgals12
19_10276033_10279402	otm_TP2_RF1_vs_others	any	0.532	27159	ENSMUSG00000035735	Dagla	firstIntron	-11524	ENSMUSG00000118330	Gm30042
19_10296285_10297722	otm_TP2_RF1_vs_others	any	0.649	7873	ENSMUSG00000035735	Dagla	firstIntron	5359	ENSMUSG00000118330	Gm30042
19_10410350_10411339	otm_TP2_RF1_vs_others	any	0.562	21755	ENSMUSG00000024743	Syt7	firstIntron	21260	ENSMUSG00000024743	Syt7
19_10490993_10492854	otm_TP2_RF1_vs_others	any	0.635	-9027	ENSMUSG00000035179	Ppp1r32	distalIntergenic	-8065	ENSMUSG00000035179	Ppp1r32
19_12292355_12294241	otm_TP2_RF1_vs_others	any	-0.55	5832	ENSMUSG00000067513	Olfr1436	distalIntergenic	-2049	ENSMUSG00000109433	Olfr1435-ps1
19_20535589_20538000	otm_TP2_RF1_vs_others	any	-0.582	15535	ENSMUSG00000114469	C730002L08Rik	exon	14330	ENSMUSG00000114469	C730002L08Rik
19_20792313_20793732	otm_TP2_RF1_vs_others	any	-0.69	-65467	ENSMUSG00000024747	Aldh1a7	intron	-64751	ENSMUSG00000024747	Aldh1a7
19_22392274_22393099	otm_TP2_RF1_vs_others	any	0.702	-55521	ENSMUSG00000052387	Trpm3	firstIntron	-48036	ENSMUSG00000118353	Nsa2-ps1
19_22627246_22628439	otm_TP2_RF1_vs_others	any	0.537	-64776	ENSMUSG00000052387	Trpm3	firstIntron	-122166	ENSMUSG00000065507	Mir204
19_23170270_23171354	otm_TP2_RF1_vs_others	any	0.557	21381	ENSMUSG00000080626	Mir1192	distalIntergenic	20839	ENSMUSG00000080626	Mir1192
19_23901328_23902416	otm_TP2_RF1_vs_others	any	0.542	129147	ENSMUSG00000071604	Fam189a2	intron	39178	ENSMUSG00000118340	Gm50301
19_28327771_28329205	otm_TP2_RF1_vs_others	any	0.524	-317322	ENSMUSG00000040929	Rfx3	intron	-181468	ENSMUSG00000117862	Gm35781
19_28560821_28561839	otm_TP2_RF1_vs_others	any	0.65	-116894	ENSMUSG00000097735	D930032P07Rik	intron	21455	ENSMUSG00000089952	4933413C19Rik
19_28607662_28610241	otm_TP2_RF1_vs_others	any	0.55	-69272	ENSMUSG00000097735	D930032P07Rik	intron	-24368	ENSMUSG00000089952	4933413C19Rik
19_32439432_32440549	otm_TP2_RF1_vs_others	any	-0.616	-45778	ENSMUSG00000024896	Minpp1	DSTSS1	475	ENSMUSG00000118329	Gm9563
19_34063583_34064852	otm_TP2_RF1_vs_others	any	-0.7	-3140	ENSMUSG00000024770	Lipn	distalIntergenic	-2506	ENSMUSG00000024770	Lipn
19_35750586_35751983	otm_TP2_RF1_vs_others	any	-0.669	173293	ENSMUSG00000094707	A830019P07Rik	intron	8082	ENSMUSG00000077205	Gm25611
19_41678663_41680502	otm_TP2_RF1_vs_others	any	0.544	64273	ENSMUSG00000025020	Slit1	intron	63163	ENSMUSG00000025020	Slit1
19_41753553_41754950	otm_TP2_RF1_vs_others	any	0.573	7291		NA	distalIntergenic	8749	ENSMUSG00000088220	NA
19_42033962_42036118	otm_TP2_RF1_vs_others	any	0.501	-998	ENSMUSG00000025172	Ankrd2	USTSS1	0	ENSMUSG00000025172	Ankrd2
19_44825278_44826212	otm_TP2_RF1_vs_others	any	0.639	10193	ENSMUSG00000092369	1700039E22Rik	intron	9726	ENSMUSG00000092369	1700039E22Rik
19_44834867_44837370	otm_TP2_RF1_vs_others	any	0.681	-181	ENSMUSG00000092369	1700039E22Rik	USTSS1	0	ENSMUSG00000092369	1700039E22Rik
19_46798136_46800573	otm_TP2_RF1_vs_others	any	0.56	37746	ENSMUSG00000064105	Cnnm2	firstIntron	36540	ENSMUSG00000064105	Cnnm2
19_46828064_46830153	otm_TP2_RF1_vs_others	any	0.573	67500	ENSMUSG00000064105	Cnnm2	firstIntron	-51342	ENSMUSG00000117814	Gm50431
19_47200759_47201981	otm_TP2_RF1_vs_others	any	0.513	22550	ENSMUSG00000006435	Neurl1a	DSTSS1	51	ENSMUSG00000118127	Gm36693
19_54469509_54470999	otm_TP2_RF1_vs_others	any	-0.554	425072	ENSMUSG00000033717	Adra2a	distalIntergenic	24529	ENSMUSG00000117755	Gm50188
19_55876561_55876932	otm_TP2_RF1_vs_others	any	0.884	-18574	ENSMUSG00000024985	Tcf7l2	intron	34889	ENSMUSG00000099746	Ppnr
19_56804896_56806586	otm_TP2_RF1_vs_others	any	0.631	7942	ENSMUSG00000035173	Ccdc186	intron	15604	ENSMUSG00000035173	Ccdc186
19_57010565_57011659	otm_TP2_RF1_vs_others	any	0.896	-2537	ENSMUSG00000025083	Afap1l2	distalIntergenic	-2337	ENSMUSG00000025083	Afap1l2
19_57123715_57124664	otm_TP2_RF1_vs_others	any	0.504	-5166	ENSMUSG00000025085	Ablim1	intron	-115487	ENSMUSG00000025083	Afap1l2
X_18940362_18941064	otm_TP2_RF1_vs_others	down	-0.776	205675	ENSMUSG00000065422	Mir221	USTSS2	-1548	ENSMUSG00000081654	Gm5383
X_19679880_19680747	otm_TP2_RF1_vs_others	down	-0.937	-198995	ENSMUSG00000068149	Tex13c3	distalIntergenic	-45744	ENSMUSG00000084327	Gm14531
X_39185622_39186270	otm_TP2_RF1_vs_others	down	-0.858	-160320	ENSMUSG00000079619	Cypt15	distalIntergenic	40378	ENSMUSG00000084247	Gm14566
X_40336090_40337449	otm_TP2_RF1_vs_others	down	-0.821	-473166	ENSMUSG00000095240	Cypt14	intron	-198534	ENSMUSG00000080996	Gm4986
X_43335403_43336666	otm_TP2_RF1_vs_others	down	-0.709	-61251	ENSMUSG00000016150	Tenm1	intron	76077	ENSMUSG00000081300	Gm14587
X_46790092_46790607	otm_TP2_RF1_vs_others	down	-1.44	461343	ENSMUSG00000046615	Actrt1	distalIntergenic	-15993	ENSMUSG00000101233	Gm29242
X_47068444_47068865	otm_TP2_RF1_vs_others	down	-1.123	739648	ENSMUSG00000046615	Actrt1	distalIntergenic	-294345	ENSMUSG00000101233	Gm29242
X_47308620_47309778	otm_TP2_RF1_vs_others	down	-0.671	583414	ENSMUSG00000031099	Smarca1	distalIntergenic	71556	ENSMUSG00000083499	Gm14609
X_60220520_60221407	otm_TP2_RF1_vs_others	down	-0.822	-41875	ENSMUSG00000031139	Mcf2	DS2	-36145	ENSMUSG00000094896	NA
X_88541853_88542355	otm_TP2_RF1_vs_others	down	-1.143	217449	ENSMUSG00000084559	Mir1906-2	distalIntergenic	30705	ENSMUSG00000081892	Gm8864
X_134636657_134637170	otm_TP2_RF1_vs_others	down	-1.025	35735	ENSMUSG00000045427	Hnrnph2	distalIntergenic	-10913	ENSMUSG00000085226	Gm7855
X_169230290_169230907	otm_TP2_RF1_vs_others	down	-0.795	-43390	ENSMUSG00000031354	Amelx	intron	-43090	ENSMUSG00000031354	Amelx
1_8018973_8020217	otm_TP2_RF1_vs_others	down	-0.734	930675	ENSMUSG00000051285	Pcmtd1	distalIntergenic	-288408	ENSMUSG00000103557	Gm38216
1_9253734_9254510	otm_TP2_RF1_vs_others	down	-0.93	45755	ENSMUSG00000025909	Sntg1	firstIntron	4624	ENSMUSG00000103819	Gm38008
1_10316579_10318104	otm_TP2_RF1_vs_others	down	-0.661	-84672	ENSMUSG00000067851	Arfgef1	distalIntergenic	-83909	ENSMUSG00000067851	Arfgef1
1_10771709_10772734	otm_TP2_RF1_vs_others	down	-0.7	-52277	ENSMUSG00000042501	Cpa6	distalIntergenic	11643	ENSMUSG00000103448	Gm37133
1_10874190_10875382	otm_TP2_RF1_vs_others	down	-0.614	-8912	ENSMUSG00000076948	Mir467e	distalIntergenic	5502	ENSMUSG00000100648	Gm28659
1_11627079_11627465	otm_TP2_RF1_vs_others	down	-0.961	213167	ENSMUSG00000057715	A830018L16Rik	intron	-18679	ENSMUSG00000099845	Gm29273
1_12576734_12577716	otm_TP2_RF1_vs_others	down	-0.732	-90338	ENSMUSG00000097171	Gm17644	distalIntergenic	11157	ENSMUSG00000097628	Gm2383
1_15776277_15779159	otm_TP2_RF1_vs_others	down	-0.502	-27928	ENSMUSG00000025925	Terf1	distalIntergenic	15516	ENSMUSG00000100814	Gm28669
1_22109585_22110484	otm_TP2_RF1_vs_others	down	-0.934	-147385	ENSMUSG00000028033	Kcnq5	distalIntergenic	-78970	ENSMUSG00000099692	Gm5696
1_22241168_22242284	otm_TP2_RF1_vs_others	down	-0.711	-279076	ENSMUSG00000028033	Kcnq5	distalIntergenic	3319	ENSMUSG00000100418	Gm28239
1_25921106_25921835	otm_TP2_RF1_vs_others	down	-1.227	-91764	ENSMUSG00000033569	Adgrb3	distalIntergenic	75324	ENSMUSG00000101618	Gm18443
1_26781055_26781710	otm_TP2_RF1_vs_others	down	-0.831	-93923	ENSMUSG00000073722	4931408C20Rik	distalIntergenic	-93595	ENSMUSG00000073722	4931408C20Rik
1_27306035_27308457	otm_TP2_RF1_vs_others	down	-0.72	-576800	ENSMUSG00000101514	Gm5524	distalIntergenic	28311	ENSMUSG00000100310	Gm19641
1_27641796_27643361	otm_TP2_RF1_vs_others	down	-0.669	-241467	ENSMUSG00000101514	Gm5524	distalIntergenic	-240685	ENSMUSG00000101514	Gm5524
1_28047008_28048590	otm_TP2_RF1_vs_others	down	-0.573	163753	ENSMUSG00000101514	Gm5524	distalIntergenic	57098	ENSMUSG00000101372	Gm19028
1_28602114_28602985	otm_TP2_RF1_vs_others	down	-0.84	177702	ENSMUSG00000048411	Gm597	distalIntergenic	-21342	ENSMUSG00000086240	Gm7846
1_32502417_32505187	otm_TP2_RF1_vs_others	down	-0.57	17197		NA	intron	5973	ENSMUSG00000104313	Gm37911
1_33700656_33701668	otm_TP2_RF1_vs_others	down	-0.536	-18734	ENSMUSG00000004768	Rab23	distalIntergenic	-18219	ENSMUSG00000004768	Rab23
1_39823459_39825395	otm_TP2_RF1_vs_others	down	-0.676	-19095	ENSMUSG00000091937	Gm3646	distalIntergenic	-18127	ENSMUSG00000091937	Gm3646
1_45146544_45147521	otm_TP2_RF1_vs_others	down	-0.816	-164505	ENSMUSG00000026043	Col3a1	distalIntergenic	-30546	ENSMUSG00000101937	Gm5268
1_46278707_46279817	otm_TP2_RF1_vs_others	down	-0.665	-146256	ENSMUSG00000101337	Dnah7c	intron	-94380	ENSMUSG00000096047	NA
1_47961899_47962565	otm_TP2_RF1_vs_others	down	-0.82	-495107	ENSMUSG00000098876	Mir6350	distalIntergenic	-46084	ENSMUSG00000101996	Gm19206
1_49378694_49379731	otm_TP2_RF1_vs_others	down	-0.943	134597	ENSMUSG00000051616	C230029F24Rik	distalIntergenic	20998	ENSMUSG00000099627	Gm6757
1_52553784_52555873	otm_TP2_RF1_vs_others	down	-0.652	25463	ENSMUSG00000099878	Gm28178	intron	24418	ENSMUSG00000099878	Gm28178
1_54464466_54465629	otm_TP2_RF1_vs_others	down	-0.645	-26022	ENSMUSG00000041303	Gtf3c3	distalIntergenic	-7703	ENSMUSG00000109809	Gm34066
1_59311392_59313147	otm_TP2_RF1_vs_others	down	-0.551	55364	ENSMUSG00000026023	Cdk15	intron	54486	ENSMUSG00000026023	Cdk15
1_71323698_71324974	otm_TP2_RF1_vs_others	down	-0.804	90574	ENSMUSG00000050296	Abca12	intron	89936	ENSMUSG00000050296	Abca12
1_71613854_71615615	otm_TP2_RF1_vs_others	down	-0.675	38499	ENSMUSG00000026193	Fn1	exon	-37222	ENSMUSG00000073652	Apol7d
1_78230437_78232964	otm_TP2_RF1_vs_others	down	-0.581	-34565	ENSMUSG00000004872	Pax3	distalIntergenic	-12961	ENSMUSG00000118426	Gm2102
1_95609920_95610987	otm_TP2_RF1_vs_others	down	-0.767	57140	ENSMUSG00000040710	St8sia4	intron	37521	ENSMUSG00000103197	Gm37642
1_97018770_97019462	otm_TP2_RF1_vs_others	down	-0.937	-21556	ENSMUSG00000045463	Slco6b1	distalIntergenic	-5219	ENSMUSG00000044757	Gm6430
1_103995023_103995698	otm_TP2_RF1_vs_others	down	-0.703	-773159	ENSMUSG00000050840	Cdh20	distalIntergenic	270678	ENSMUSG00000102325	Gm37789
1_104516680_104518967	otm_TP2_RF1_vs_others	down	-0.706	-250696	ENSMUSG00000050840	Cdh20	distalIntergenic	3679	ENSMUSG00000099464	Gm5260
1_105881164_105882834	otm_TP2_RF1_vs_others	down	-0.775	101276	ENSMUSG00000026321	Tnfrsf11a	distalIntergenic	8178	ENSMUSG00000102690	Gm37779
1_106707052_106707744	otm_TP2_RF1_vs_others	down	-0.752	6892	ENSMUSG00000057329	Bcl2	firstIntron	6530	ENSMUSG00000057329	Bcl2
1_110399002_110400537	otm_TP2_RF1_vs_others	down	-0.906	416047	ENSMUSG00000026312	Cdh7	distalIntergenic	10743	ENSMUSG00000100290	Gm18552
1_110724741_110725419	otm_TP2_RF1_vs_others	down	-0.991	252513	ENSMUSG00000047216	Cdh19	distalIntergenic	124720	ENSMUSG00000099926	Gm6693
1_123209033_123209888	otm_TP2_RF1_vs_others	down	-0.878	836098	ENSMUSG00000036815	Dpp10	distalIntergenic	3884	ENSMUSG00000100405	Gm28911
1_126930645_126932235	otm_TP2_RF1_vs_others	down	-0.575	-100808	ENSMUSG00000049690	Nckap5	distalIntergenic	-54030	ENSMUSG00000101600	4930599A14Rik
1_128466521_128467500	otm_TP2_RF1_vs_others	down	-0.51	-49595	ENSMUSG00000026356	Dars	distalIntergenic	-22540	ENSMUSG00000088196	Gm23902
1_129601141_129603460	otm_TP2_RF1_vs_others	down	-0.652	328997	ENSMUSG00000042581	Thsd7b	intron	-107083	ENSMUSG00000104130	Gm36951
1_136443763_136444880	otm_TP2_RF1_vs_others	down	-0.606	-23526	ENSMUSG00000041498	Kif14	distalIntergenic	-21463	ENSMUSG00000041498	Kif14
1_137251851_137253046	otm_TP2_RF1_vs_others	down	-0.845	-292001	ENSMUSG00000026398	Nr5a2	USTSS1	0	ENSMUSG00000102751	Gm37057
1_139761362_139762124	otm_TP2_RF1_vs_others	down	-0.781	19496	ENSMUSG00000070594	Cfhr4	intron	19119	ENSMUSG00000070594	Cfhr4
1_141813018_141814465	otm_TP2_RF1_vs_others	down	-0.622	-1157340	ENSMUSG00000102368	4930590L20Rik	distalIntergenic	266812	ENSMUSG00000103858	Gm37604
1_144127617_144128261	otm_TP2_RF1_vs_others	down	-0.684	49433	ENSMUSG00000051079	Rgs13	distalIntergenic	49111	ENSMUSG00000051079	Rgs13
1_146014744_146015045	otm_TP2_RF1_vs_others	down	-1.335	-480734	ENSMUSG00000035131	Brinp3	distalIntergenic	-405391	ENSMUSG00000090323	Gm5263
1_161463263_161464604	otm_TP2_RF1_vs_others	down	-0.65	-30723	ENSMUSG00000066755	Tnfsf18	distalIntergenic	-30051	ENSMUSG00000066755	Tnfsf18
1_167441230_167441722	otm_TP2_RF1_vs_others	down	-0.942	25304	ENSMUSG00000040485	Lrrc52	distalIntergenic	25058	ENSMUSG00000040485	Lrrc52
1_167583086_167585133	otm_TP2_RF1_vs_others	down	-0.516	-14252	ENSMUSG00000015843	Rxrg	distalIntergenic	-13251	ENSMUSG00000015843	Rxrg
1_167607204_167609630	otm_TP2_RF1_vs_others	down	-0.513	-9848	ENSMUSG00000015843	Rxrg	firstIntron	8820	ENSMUSG00000015843	Rxrg
1_172665255_172668302	otm_TP2_RF1_vs_others	down	-0.638	-31277	ENSMUSG00000037942	Crp	DSTSS2	1334	ENSMUSG00000060128	Gm2710
1_172750916_172752807	otm_TP2_RF1_vs_others	down	-0.679	53806	ENSMUSG00000037942	Crp	firstIntron	-28638	ENSMUSG00000102430	Gm38051
1_183718029_183718638	otm_TP2_RF1_vs_others	down	-1.075	-30643	ENSMUSG00000103305	Gm34068	distalIntergenic	-30339	ENSMUSG00000103305	Gm34068
1_188456700_188458514	otm_TP2_RF1_vs_others	down	-0.58	194769	ENSMUSG00000026609	Ush2a	intron	164539	ENSMUSG00000077235	Gm25095
1_193999226_194000142	otm_TP2_RF1_vs_others	down	-0.737	223075	ENSMUSG00000103692	4930503O07Rik	distalIntergenic	132217	ENSMUSG00000104182	Gm21362
2_8421061_8422526	otm_TP2_RF1_vs_others	down	-0.65	-767721	ENSMUSG00000085580	1700061F12Rik	distalIntergenic	49858	ENSMUSG00000088574	NA
2_15356493_15357362	otm_TP2_RF1_vs_others	down	-0.619	-169551	ENSMUSG00000075520	Malrd1	distalIntergenic	13868	ENSMUSG00000080930	Gm13367
2_16385597_16388696	otm_TP2_RF1_vs_others	down	-0.527	30843	ENSMUSG00000026748	Plxdc2	firstIntron	29293	ENSMUSG00000026748	Plxdc2
2_19941431_19942616	otm_TP2_RF1_vs_others	down	-0.593	283962	ENSMUSG00000043415	Otud1	firstIntron	6568	ENSMUSG00000065644	NA
2_43635914_43637798	otm_TP2_RF1_vs_others	down	-0.571	81531	ENSMUSG00000026866	Kynu	3pUTR	80585	ENSMUSG00000026866	Kynu
2_43645594_43647978	otm_TP2_RF1_vs_others	down	-0.642	91461	ENSMUSG00000026866	Kynu	intron	90265	ENSMUSG00000026866	Kynu
2_43712245_43713619	otm_TP2_RF1_vs_others	down	-0.662	-35892	ENSMUSG00000049744	Arhgap15	distalIntergenic	-35205	ENSMUSG00000049744	Arhgap15
2_47832661_47834167	otm_TP2_RF1_vs_others	down	-0.5	-980695	ENSMUSG00000052155	Acvr2a	distalIntergenic	290677	ENSMUSG00000092853	NA
2_48622074_48623246	otm_TP2_RF1_vs_others	down	-0.773	-191449	ENSMUSG00000052155	Acvr2a	distalIntergenic	-164829	ENSMUSG00000086353	Gm13481
2_53368625_53369536	otm_TP2_RF1_vs_others	down	-0.581	176997	ENSMUSG00000026960	Arl6ip6	distalIntergenic	28951	ENSMUSG00000082472	Gm13501
2_53959631_53960324	otm_TP2_RF1_vs_others	down	-0.975	125574	ENSMUSG00000075334	Rprm	distalIntergenic	125228	ENSMUSG00000075334	Rprm
2_57565010_57566095	otm_TP2_RF1_vs_others	down	-0.686	327171	ENSMUSG00000026827	Gpd2	distalIntergenic	63133	ENSMUSG00000081642	Gm13532
2_57899530_57902047	otm_TP2_RF1_vs_others	down	-0.531	-97366	ENSMUSG00000026828	Galnt5	distalIntergenic	83970	ENSMUSG00000110205	Gm33594
2_60053644_60054982	otm_TP2_RF1_vs_others	down	-0.513	71427	ENSMUSG00000026987	Baz2b	firstIntron	16503	ENSMUSG00000085975	Gm13572
2_66988418_66989101	otm_TP2_RF1_vs_others	down	-1.053	-185074		NA	distalIntergenic	45860	ENSMUSG00000082218	Gm13602
2_76296270_76298318	otm_TP2_RF1_vs_others	down	-0.604	41359	ENSMUSG00000075270	Pde11a	firstIntron	-20164	ENSMUSG00000105164	NA
2_79056098_79057387	otm_TP2_RF1_vs_others	down	-0.586	187065	ENSMUSG00000027011	Ube2e3	intron	-17364	ENSMUSG00000080984	Gm14469
2_80370718_80372527	otm_TP2_RF1_vs_others	down	-0.557	-19741		NA	distalIntergenic	-22370	ENSMUSG00000085921	Gm13752
2_81129547_81130779	otm_TP2_RF1_vs_others	down	-0.647	490899	ENSMUSG00000026999	Nup35	distalIntergenic	-145358	ENSMUSG00000065261	NA
2_81819375_81820238	otm_TP2_RF1_vs_others	down	-0.805	-233851	ENSMUSG00000070866	Zfp804a	distalIntergenic	-232984	ENSMUSG00000070866	Zfp804a
2_85844083_85844608	otm_TP2_RF1_vs_others	down	-0.845	-2557	ENSMUSG00000075208	Olfr1019	DSTSS1	875	ENSMUSG00000075208	Olfr1019
2_95891047_95893350	otm_TP2_RF1_vs_others	down	-0.506	-425970	ENSMUSG00000050587	Lrrc4c	distalIntergenic	23121	ENSMUSG00000104258	Gm37175
2_96400647_96402717	otm_TP2_RF1_vs_others	down	-0.514	83513	ENSMUSG00000050587	Lrrc4c	firstIntron	82478	ENSMUSG00000050587	Lrrc4c
2_96756810_96758343	otm_TP2_RF1_vs_others	down	-0.689	439408	ENSMUSG00000050587	Lrrc4c	intron	-241281	ENSMUSG00000091288	Gm17075
2_97232336_97233745	otm_TP2_RF1_vs_others	down	-0.659	-234616	ENSMUSG00000050587	Lrrc4c	intron	-4073	ENSMUSG00000088633	Gm22313
2_105514856_105515673	otm_TP2_RF1_vs_others	down	-0.884	-115946	ENSMUSG00000005973	Rcn1	distalIntergenic	21809	ENSMUSG00000081701	Gm13890
2_106382738_106385588	otm_TP2_RF1_vs_others	down	-0.535	138940	ENSMUSG00000087226	Gm14015	exon	117431	ENSMUSG00000081258	Gm14013
2_125301819_125302723	otm_TP2_RF1_vs_others	down	-0.781	54756	ENSMUSG00000027203	Dut	exon	-17841	ENSMUSG00000087682	Gm14003
2_126064372_126064846	otm_TP2_RF1_vs_others	down	-1.175	29951	ENSMUSG00000027208	Fgf7	intron	29714	ENSMUSG00000027208	Fgf7
2_135974679_135976020	otm_TP2_RF1_vs_others	down	-0.728	-76989	ENSMUSG00000027270	Lamp5	intron	50231	ENSMUSG00000064444	Gm26227
2_140230136_140231068	otm_TP2_RF1_vs_others	down	-0.623	59956	ENSMUSG00000027384	Ndufaf5	exon	59487	ENSMUSG00000027384	Ndufaf5
2_144945673_144947140	otm_TP2_RF1_vs_others	down	-0.538	122741	ENSMUSG00000027431	Scp2d1	distalIntergenic	-13995	ENSMUSG00000082858	Gm11746
2_161381496_161381919	otm_TP2_RF1_vs_others	down	-0.979	-272622	ENSMUSG00000057133	Chd6	distalIntergenic	50182	ENSMUSG00000087031	Gm14241
2_161857856_161859845	otm_TP2_RF1_vs_others	down	-0.525	-531962	ENSMUSG00000084919	Ptprtos	intron	-343844	ENSMUSG00000100943	Gm29229
3_9221700_9223712	otm_TP2_RF1_vs_others	down	-0.511	-27861	ENSMUSG00000069114	Zbtb10	distalIntergenic	-26890	ENSMUSG00000069114	Zbtb10
3_15183440_15184850	otm_TP2_RF1_vs_others	down	-0.575	148157	ENSMUSG00000078783	Gm9733	distalIntergenic	-11998	ENSMUSG00000103912	Gm33819
3_17861940_17863012	otm_TP2_RF1_vs_others	down	-0.632	66814	ENSMUSG00000093073	Mir124a-2	distalIntergenic	-58193	ENSMUSG00000087893	Gm23441
3_18000289_18001193	otm_TP2_RF1_vs_others	down	-0.862	52297	ENSMUSG00000027564	Cypt12	distalIntergenic	-7613	ENSMUSG00000082896	Gm5844
3_19605262_19606542	otm_TP2_RF1_vs_others	down	-0.72	-38558	ENSMUSG00000060913	Trim55	intron	20471	ENSMUSG00000084339	Gm6141
3_20730451_20732421	otm_TP2_RF1_vs_others	down	-0.552	-364259	ENSMUSG00000054988	Agtr1b	distalIntergenic	51642	ENSMUSG00000103460	Gm18491
3_21070573_21071019	otm_TP2_RF1_vs_others	down	-1.277	-703619	ENSMUSG00000054988	Agtr1b	distalIntergenic	21008	ENSMUSG00000039617	Gm7488
3_23063073_23063891	otm_TP2_RF1_vs_others	down	-0.74	812112		NA	distalIntergenic	-8528	ENSMUSG00000103275	Gm36983
3_24261419_24262855	otm_TP2_RF1_vs_others	down	-0.638	521869	ENSMUSG00000102758	Naaladl2	intron	-70213	ENSMUSG00000057036	Gm7536
3_24595605_24597509	otm_TP2_RF1_vs_others	down	-0.838	187449	ENSMUSG00000102758	Naaladl2	firstIntron	33531	ENSMUSG00000070227	Gm24704
3_31467749_31469076	otm_TP2_RF1_vs_others	down	-0.624	-158094	ENSMUSG00000069072	Slc7a14	distalIntergenic	126737	ENSMUSG00000103998	Gm38025
3_31506168_31507120	otm_TP2_RF1_vs_others	down	-0.885	-196325	ENSMUSG00000069072	Slc7a14	distalIntergenic	165156	ENSMUSG00000103998	Gm38025
3_35763923_35765279	otm_TP2_RF1_vs_others	down	-0.693	10538	ENSMUSG00000037400	Atp11b	firstIntron	9817	ENSMUSG00000037400	Atp11b
3_36733112_36733636	otm_TP2_RF1_vs_others	down	-0.91	-43207	ENSMUSG00000027716	Trpc3	distalIntergenic	-38059	ENSMUSG00000082548	Gm12377
3_36751772_36753075	otm_TP2_RF1_vs_others	down	-0.782	-62257	ENSMUSG00000027716	Trpc3	distalIntergenic	-56719	ENSMUSG00000082548	Gm12377
3_36754467_36755262	otm_TP2_RF1_vs_others	down	-0.782	-64698	ENSMUSG00000027716	Trpc3	distalIntergenic	-59414	ENSMUSG00000082548	Gm12377
3_38015119_38016571	otm_TP2_RF1_vs_others	down	-0.569	117032	ENSMUSG00000106461	Gm20755	distalIntergenic	-19884	ENSMUSG00000077728	NA
3_40693264_40695319	otm_TP2_RF1_vs_others	down	-0.503	-14579	ENSMUSG00000069041	Slc25a31	exon	-13536	ENSMUSG00000069041	Slc25a31
3_52837585_52838871	otm_TP2_RF1_vs_others	down	-0.801	89438	ENSMUSG00000104401	Gm20750	distalIntergenic	-39800	ENSMUSG00000104109	Gm30292
3_53213969_53214755	otm_TP2_RF1_vs_others	down	-0.861	172815	ENSMUSG00000048332	Lhfp	intron	-100558	ENSMUSG00000104968	Gm43803
3_56256180_56257658	otm_TP2_RF1_vs_others	down	-0.653	-73218	ENSMUSG00000027799	Nbea	distalIntergenic	-72479	ENSMUSG00000027799	Nbea
3_56577605_56578551	otm_TP2_RF1_vs_others	down	-0.763	-394377	ENSMUSG00000027799	Nbea	distalIntergenic	-132193	ENSMUSG00000077710	NA
3_60167729_60168691	otm_TP2_RF1_vs_others	down	-0.519	86341	ENSMUSG00000027762	Sucnr1	distalIntergenic	-39982	ENSMUSG00000084647	Gm24382
3_62040160_62041499	otm_TP2_RF1_vs_others	down	-0.648	-297947	ENSMUSG00000036885	Arhgef26	distalIntergenic	28295	ENSMUSG00000104489	Gm9700
3_62715185_62716735	otm_TP2_RF1_vs_others	down	-0.629	-110520	ENSMUSG00000043441	Gpr149	distalIntergenic	-44708	ENSMUSG00000103764	Gm18382
3_66397934_66399277	otm_TP2_RF1_vs_others	down	-0.547	-101769	ENSMUSG00000027831	Veph1	distalIntergenic	33395	ENSMUSG00000117623	Gm50014
3_69177843_69179246	otm_TP2_RF1_vs_others	down	-0.691	-43874	ENSMUSG00000098207	Arl14	distalIntergenic	-43173	ENSMUSG00000098207	Arl14
3_73444212_73446311	otm_TP2_RF1_vs_others	down	-0.677	36389	ENSMUSG00000102362	4930509J09Rik	intron	35340	ENSMUSG00000102362	4930509J09Rik
3_75596383_75598618	otm_TP2_RF1_vs_others	down	-0.675	40008	ENSMUSG00000027834	Serpini1	intron	-20729	ENSMUSG00000102625	Gm37672
3_78512008_78513697	otm_TP2_RF1_vs_others	down	-0.738	632034	ENSMUSG00000062232	Rapgef2	distalIntergenic	-23371	ENSMUSG00000084370	Gm15442
3_78698797_78700319	otm_TP2_RF1_vs_others	down	-0.624	445329	ENSMUSG00000062232	Rapgef2	distalIntergenic	-58300	ENSMUSG00000102341	Gm18952
3_79691220_79692707	otm_TP2_RF1_vs_others	down	-0.763	45987	ENSMUSG00000034009	Rxfp1	intron	-14344	ENSMUSG00000098204	Gm26984
3_79704530_79705941	otm_TP2_RF1_vs_others	down	-0.671	32715	ENSMUSG00000034009	Rxfp1	exon	-27654	ENSMUSG00000098204	Gm26984
3_80287572_80288835	otm_TP2_RF1_vs_others	down	-0.734	402274	ENSMUSG00000027955	Gask1b	exon	45760	ENSMUSG00000102379	Gm37971
3_83160994_83162082	otm_TP2_RF1_vs_others	down	-0.648	-32292	ENSMUSG00000074517	Gm10710	firstIntron	-31748	ENSMUSG00000074517	Gm10710
3_83308707_83309659	otm_TP2_RF1_vs_others	down	-1.083	-179937	ENSMUSG00000074517	Gm10710	intron	-93743	ENSMUSG00000103459	Gm38096
3_100727871_100729092	otm_TP2_RF1_vs_others	down	-0.547	-43009	ENSMUSG00000008763	Man1a2	distalIntergenic	9621	ENSMUSG00000087759	NA
3_101985297_101986178	otm_TP2_RF1_vs_others	down	-0.707	-24407	ENSMUSG00000048540	Nhlh2	distalIntergenic	-23898	ENSMUSG00000048540	Nhlh2
3_104372518_104373357	otm_TP2_RF1_vs_others	down	-0.835	138980	ENSMUSG00000032913	Lrig2	distalIntergenic	-5905	ENSMUSG00000022187	Gm5546
3_104407024_104409054	otm_TP2_RF1_vs_others	down	-0.521	103879	ENSMUSG00000032913	Lrig2	USTSS1	-107	ENSMUSG00000104768	Gm38412
3_113930887_113931767	otm_TP2_RF1_vs_others	down	-0.877	-99213	ENSMUSG00000027966	Col11a1	distalIntergenic	76151	ENSMUSG00000106084	Gm18163
3_116729197_116730341	otm_TP2_RF1_vs_others	down	-0.757	-17489	ENSMUSG00000027957	Slc35a3	distalIntergenic	-16366	ENSMUSG00000027957	Slc35a3
3_120701071_120703521	otm_TP2_RF1_vs_others	down	-0.573	184436		NA	intron	36040	ENSMUSG00000105207	Gm42927
3_123857968_123859573	otm_TP2_RF1_vs_others	down	-0.727	-167919	ENSMUSG00000027977	Ndst3	distalIntergenic	96641	ENSMUSG00000080842	Gm15400
3_123995403_123997271	otm_TP2_RF1_vs_others	down	-0.631	-305485	ENSMUSG00000027977	Ndst3	distalIntergenic	-10299	ENSMUSG00000081939	Gm15399
3_124603141_124603740	otm_TP2_RF1_vs_others	down	-0.949	-22350	ENSMUSG00000039174	1700003H04Rik	distalIntergenic	-13984	ENSMUSG00000106009	Gm9379
3_127486801_127487699	otm_TP2_RF1_vs_others	down	-0.614	11865	ENSMUSG00000032826	Ank2	firstIntron	-5374	ENSMUSG00000106369	Gm43355
3_127932211_127932863	otm_TP2_RF1_vs_others	down	-0.7	16366	ENSMUSG00000104763	9830132P13Rik	intron	16039	ENSMUSG00000104763	9830132P13Rik
3_131774950_131775917	otm_TP2_RF1_vs_others	down	-0.856	209402	ENSMUSG00000028032	Papss1	firstIntron	15145	ENSMUSG00000105331	Gm29865
3_133690641_133691726	otm_TP2_RF1_vs_others	down	-0.753	-146794	ENSMUSG00000040943	TeTP2	distalIntergenic	-27250	ENSMUSG00000105952	Gm40153
3_134648379_134649663	otm_TP2_RF1_vs_others	down	-0.897	-179986	ENSMUSG00000028172	Tacr3	distalIntergenic	-17614	ENSMUSG00000097031	Gm26820
3_138264277_138265881	otm_TP2_RF1_vs_others	down	-0.59	-12506	ENSMUSG00000074207	Adh1	firstIntron	3286	ENSMUSG00000074207	Adh1
3_139168787_139170819	otm_TP2_RF1_vs_others	down	-0.571	-36090	ENSMUSG00000047940	Stpg2	distalIntergenic	-34875	ENSMUSG00000047940	Stpg2
3_143307237_143308469	otm_TP2_RF1_vs_others	down	-0.7	64798	ENSMUSG00000105923	A830019L24Rik	distalIntergenic	-21951	ENSMUSG00000106162	Gm43613
3_144901488_144902833	otm_TP2_RF1_vs_others	down	-0.804	-6150	ENSMUSG00000074196	Clca4c-ps	distalIntergenic	-5477	ENSMUSG00000074196	Clca4c-ps
3_147537793_147539490	otm_TP2_RF1_vs_others	down	-0.577	686275	ENSMUSG00000036745	Ttll7	distalIntergenic	96157	ENSMUSG00000103349	Gm36888
3_150359283_150360077	otm_TP2_RF1_vs_others	down	-0.793	664182	ENSMUSG00000092830	Mir3963	distalIntergenic	156004	ENSMUSG00000105779	Gm6439
3_155056037_155057717	otm_TP2_RF1_vs_others	down	-0.755	-1470	ENSMUSG00000040086	Tnni3k	USTSS1	-630	ENSMUSG00000040086	Tnni3k
3_156875678_156877704	otm_TP2_RF1_vs_others	down	-0.557	314897	ENSMUSG00000040037	Negr1	intron	43076	ENSMUSG00000086708	Gm15577
4_3690613_3692465	otm_TP2_RF1_vs_others	down	-0.54	13418	ENSMUSG00000042228	Lyn	firstIntron	12498	ENSMUSG00000042228	Lyn
4_5994517_5996136	otm_TP2_RF1_vs_others	down	-0.562	-195778	ENSMUSG00000028243	Ubxn2b	intron	-73738	ENSMUSG00000084360	Gm11797
4_7228823_7229476	otm_TP2_RF1_vs_others	down	-0.762	-238427	ENSMUSG00000041272	Tox	distalIntergenic	-189309	ENSMUSG00000083023	Gm11804
4_8277949_8279090	otm_TP2_RF1_vs_others	down	-0.833	-39479	ENSMUSG00000041261	Car8	distalIntergenic	-38908	ENSMUSG00000041261	Car8
4_11622465_11623083	otm_TP2_RF1_vs_others	down	-0.759	43112	ENSMUSG00000094595	Fsbp	distalIntergenic	-7458	ENSMUSG00000086103	Gm11832
4_12153410_12154901	otm_TP2_RF1_vs_others	down	-0.737	14039	ENSMUSG00000046667	Rbm12b1	3pUTR	13146	ENSMUSG00000046667	Rbm12b1
4_14325687_14326574	otm_TP2_RF1_vs_others	down	-1.03	-34822		NA	distalIntergenic	86069	ENSMUSG00000087919	Gm24908
4_14620294_14622119	otm_TP2_RF1_vs_others	down	-0.569	571	ENSMUSG00000040569	Slc26a7	USTSS1	0	ENSMUSG00000040569	Slc26a7
4_16539507_16541083	otm_TP2_RF1_vs_others	down	-0.633	376185	ENSMUSG00000085112	A530072M11Rik	distalIntergenic	74631	ENSMUSG00000086072	Gm11861
4_18625101_18626131	otm_TP2_RF1_vs_others	down	-0.793	-655234	ENSMUSG00000056494	Cngb3	intron	-82617	ENSMUSG00000089578	NA
4_24838356_24840536	otm_TP2_RF1_vs_others	down	-0.506	11678	ENSMUSG00000040387	Klhl32	firstIntron	10588	ENSMUSG00000040387	Klhl32
4_29525987_29527066	otm_TP2_RF1_vs_others	down	-0.684	458448		NA	distalIntergenic	35831	ENSMUSG00000082058	Gm11923
4_30031395_30032795	otm_TP2_RF1_vs_others	down	-0.903	-632501		NA	distalIntergenic	-160852	ENSMUSG00000080771	Gm11925
4_33795161_33796095	otm_TP2_RF1_vs_others	down	-0.671	-128731	ENSMUSG00000044288	Cnr1	distalIntergenic	-113670	ENSMUSG00000077397	Gm24341
4_33892746_33895342	otm_TP2_RF1_vs_others	down	-0.51	-30315	ENSMUSG00000044288	Cnr1	distalIntergenic	-29251	ENSMUSG00000044288	Cnr1
4_33957882_33959166	otm_TP2_RF1_vs_others	down	-0.588	33931	ENSMUSG00000044288	Cnr1	distalIntergenic	33289	ENSMUSG00000044288	Cnr1
4_34308771_34310172	otm_TP2_RF1_vs_others	down	-0.703	-241143	ENSMUSG00000028291	Akirin2	distalIntergenic	-43871	ENSMUSG00000062554	Gm12751
4_38083616_38084861	otm_TP2_RF1_vs_others	down	-0.813	771244	ENSMUSG00000085632	Gm12381	distalIntergenic	54771	ENSMUSG00000082899	Gm12379
4_39212042_39213205	otm_TP2_RF1_vs_others	down	-0.946	-237669	ENSMUSG00000028287	1700009N14Rik	distalIntergenic	46589	ENSMUSG00000065344	Gm25581
4_52549164_52550273	otm_TP2_RF1_vs_others	down	-0.656	-46555	ENSMUSG00000028314	Toporsl	distalIntergenic	-46001	ENSMUSG00000028314	Toporsl
4_55253349_55254439	otm_TP2_RF1_vs_others	down	-0.763	-96148	ENSMUSG00000028426	Rad23b	USTSS1	-301	ENSMUSG00000081504	Gm12508
4_56233073_56235398	otm_TP2_RF1_vs_others	down	-0.598	507189	ENSMUSG00000070980	Actl7b	distalIntergenic	-8552	ENSMUSG00000085020	2310081O03Rik
4_58422511_58424161	otm_TP2_RF1_vs_others	down	-0.513	17762	ENSMUSG00000093293	Mir3095	distalIntergenic	16937	ENSMUSG00000093293	Mir3095
4_63124862_63125402	otm_TP2_RF1_vs_others	down	-0.757	29040	ENSMUSG00000028356	Ambp	intron	29397	ENSMUSG00000028356	Ambp
4_66601734_66602339	otm_TP2_RF1_vs_others	down	-0.891	-197554	ENSMUSG00000028373	Astn2	distalIntergenic	57673	ENSMUSG00000065151	Gm25480
4_78031521_78033381	otm_TP2_RF1_vs_others	down	-0.844	179444	ENSMUSG00000028399	Ptprd	firstIntron	-178574	ENSMUSG00000092492	B230208B08Rik
4_80195105_80196667	otm_TP2_RF1_vs_others	down	-0.785	-638327	ENSMUSG00000005994	Tyrp1	distalIntergenic	191116	ENSMUSG00000083219	Gm11410
4_85483461_85484994	otm_TP2_RF1_vs_others	down	-0.664	278772	ENSMUSG00000028488	Sh3gl2	intron	-29178	ENSMUSG00000066113	Adamtsl1
4_85485749_85487650	otm_TP2_RF1_vs_others	down	-0.618	281244	ENSMUSG00000028488	Sh3gl2	intron	-26522	ENSMUSG00000066113	Adamtsl1
4_85845739_85846528	otm_TP2_RF1_vs_others	down	-0.85	-207781	ENSMUSG00000066113	Adamtsl1	intron	-63383	ENSMUSG00000088122	NA
4_85919726_85920863	otm_TP2_RF1_vs_others	down	-0.728	-133620	ENSMUSG00000066113	Adamtsl1	intron	9815	ENSMUSG00000088122	NA
4_86619939_86621549	otm_TP2_RF1_vs_others	down	-0.506	-8689	ENSMUSG00000038047	Haus6	distalIntergenic	-7884	ENSMUSG00000038047	Haus6
4_88090303_88090757	otm_TP2_RF1_vs_others	down	-0.666	-4100	ENSMUSG00000038368	Focad	distalIntergenic	-3872	ENSMUSG00000038368	Focad
4_91119809_91121405	otm_TP2_RF1_vs_others	down	-0.657	251448	ENSMUSG00000008489	Elavl2	distalIntergenic	-35277	ENSMUSG00000081876	Gm12644
4_91322863_91325247	otm_TP2_RF1_vs_others	down	-0.619	48000	ENSMUSG00000008489	Elavl2	firstIntron	-40132	ENSMUSG00000083377	Gm12653
4_100392977_100394502	otm_TP2_RF1_vs_others	down	-0.542	-85127	ENSMUSG00000069733	Ube2u	intron	-30918	ENSMUSG00000080967	Gm12706
4_105819510_105820772	otm_TP2_RF1_vs_others	down	-0.606	-421072		NA	distalIntergenic	29641	ENSMUSG00000083780	Gm12728
5_9352277_9352895	otm_TP2_RF1_vs_others	down	-1.123	-23118	ENSMUSG00000077896	Mir879	USTSS1	-864	ENSMUSG00000086115	Gm15733
5_13653484_13655438	otm_TP2_RF1_vs_others	down	-0.677	-137158	ENSMUSG00000067855	Speer3	distalIntergenic	-35669	ENSMUSG00000104905	Gm43718
5_14311738_14312335	otm_TP2_RF1_vs_others	down	-0.959	-202881	ENSMUSG00000061601	Pclo	distalIntergenic	69276	ENSMUSG00000106310	Gm43523
5_16785591_16786436	otm_TP2_RF1_vs_others	down	-0.799	232113	ENSMUSG00000028864	Hgf	distalIntergenic	-5374	ENSMUSG00000109903	Gm28710
5_19826734_19828325	otm_TP2_RF1_vs_others	down	-0.602	-79988	ENSMUSG00000040003	Magi2	intron	-264290	ENSMUSG00000096882	NA
5_25889274_25890307	otm_TP2_RF1_vs_others	down	-0.528	64553	ENSMUSG00000095550	Gm21671	distalIntergenic	35983	ENSMUSG00000105052	Gm21655
5_40136455_40137605	otm_TP2_RF1_vs_others	down	-0.601	-492399	ENSMUSG00000051022	Hs3st1	distalIntergenic	-150827	ENSMUSG00000107070	Gm35191
5_41354929_41355243	otm_TP2_RF1_vs_others	down	-1.259	352605	ENSMUSG00000029128	Rab28	distalIntergenic	12806	ENSMUSG00000106895	Gm4754
5_45061805_45063358	otm_TP2_RF1_vs_others	down	-0.566	96381	ENSMUSG00000062496	4930431F12Rik	intron	-77563	ENSMUSG00000067331	Gm10205
5_48129249_48131346	otm_TP2_RF1_vs_others	down	-0.533	-93644	ENSMUSG00000065603	Mir218-1	intron	2165	ENSMUSG00000105502	Gm42536
5_62580932_62582734	otm_TP2_RF1_vs_others	down	-0.561	184344	ENSMUSG00000037999	Arap2	distalIntergenic	30724	ENSMUSG00000105694	Gm43237
5_63169288_63171124	otm_TP2_RF1_vs_others	down	-0.501	356383	ENSMUSG00000090326	Dthd1	distalIntergenic	357614	ENSMUSG00000090326	Dthd1
5_65963056_65964038	otm_TP2_RF1_vs_others	down	-0.525	-3577	ENSMUSG00000029205	Chrna9	USTSS1	0	ENSMUSG00000107049	Gm43771
5_68128388_68128818	otm_TP2_RF1_vs_others	down	-1.07	96768	ENSMUSG00000068082	Grxcr1	intron	-44014	ENSMUSG00000106747	Gm43025
5_68841657_68841928	otm_TP2_RF1_vs_others	down	-1.366	499916	ENSMUSG00000037653	Kctd8	distalIntergenic	118461	ENSMUSG00000107117	Gm43842
5_68896819_68898385	otm_TP2_RF1_vs_others	down	-0.837	444107	ENSMUSG00000037653	Kctd8	distalIntergenic	62004	ENSMUSG00000107117	Gm43842
5_69008856_69009806	otm_TP2_RF1_vs_others	down	-0.863	332378	ENSMUSG00000037653	Kctd8	distalIntergenic	-48467	ENSMUSG00000107117	Gm43842
5_69612646_69613776	otm_TP2_RF1_vs_others	down	-0.735	-20907	ENSMUSG00000029209	Gnpda2	distalIntergenic	-20306	ENSMUSG00000029209	Gnpda2
5_70251952_70253363	otm_TP2_RF1_vs_others	down	-0.751	589959	ENSMUSG00000001260	Gabrg1	distalIntergenic	-65106	ENSMUSG00000088863	Gm23067
5_71161700_71163388	otm_TP2_RF1_vs_others	down	-0.669	-66695	ENSMUSG00000000560	Gabra2	distalIntergenic	-65851	ENSMUSG00000000560	Gabra2
5_73874446_73876278	otm_TP2_RF1_vs_others	down	-0.574	193049	ENSMUSG00000054814	Usp46	distalIntergenic	-36618	ENSMUSG00000107027	1700019F05Rik
5_74804680_74805591	otm_TP2_RF1_vs_others	down	-0.658	-102233	ENSMUSG00000029228	Lnx1	distalIntergenic	54798	ENSMUSG00000106987	Gm42575
5_75552503_75553418	otm_TP2_RF1_vs_others	down	-0.665	-22026	ENSMUSG00000005672	Kit	distalIntergenic	7732	ENSMUSG00000089078	Gm24502
5_75772063_75773267	otm_TP2_RF1_vs_others	down	-0.542	197674	ENSMUSG00000005672	Kit	distalIntergenic	-13177	ENSMUSG00000106726	Gm43100
5_90561454_90562830	otm_TP2_RF1_vs_others	down	-0.584	933	ENSMUSG00000070690	Albfm1	DSTSS1	347	ENSMUSG00000070690	Albfm1
5_91625971_91628067	otm_TP2_RF1_vs_others	down	-0.571	109319	ENSMUSG00000034981	Parm1	3pUTR	108356	ENSMUSG00000034981	Parm1
5_91678124_91679833	otm_TP2_RF1_vs_others	down	-0.572	88321	ENSMUSG00000101978	1700063O14Rik	distalIntergenic	58246	ENSMUSG00000107261	Trmt112-ps1
5_92154024_92155709	otm_TP2_RF1_vs_others	down	-0.501	16929	ENSMUSG00000029407	Uso1	intron	-13095	ENSMUSG00000084111	Gm15710
5_96698177_96699845	otm_TP2_RF1_vs_others	down	-0.698	-94374	ENSMUSG00000029484	Anxa3	intron	39519	ENSMUSG00000106526	Gm42604
5_96790065_96791550	otm_TP2_RF1_vs_others	down	-0.73	-2577	ENSMUSG00000029484	Anxa3	USTSS2	-1789	ENSMUSG00000029484	Anxa3
5_99031439_99032762	otm_TP2_RF1_vs_others	down	-0.663	4978	ENSMUSG00000029334	Prkg2	firstIntron	4589	ENSMUSG00000029334	Prkg2
5_99585296_99586399	otm_TP2_RF1_vs_others	down	-0.617	143212	ENSMUSG00000089809	Rasgef1b	intron	25034	ENSMUSG00000089627	Gm16228
5_141605413_141606127	otm_TP2_RF1_vs_others	down	-0.692	364236	ENSMUSG00000039683	Sdk1	intron	9875	ENSMUSG00000085540	Gm16036
6_5147572_5148886	otm_TP2_RF1_vs_others	down	-0.663	45717	ENSMUSG00000002588	Pon1	intron	45060	ENSMUSG00000002588	Pon1
6_6414329_6415745	otm_TP2_RF1_vs_others	down	-0.501	163621	ENSMUSG00000042541	Sem1	distalIntergenic	-62062	ENSMUSG00000097900	Gm8652
6_11709996_11711705	otm_TP2_RF1_vs_others	down	-0.539	196599	ENSMUSG00000029632	Ndufa4	distalIntergenic	195792	ENSMUSG00000029632	Ndufa4
6_13560773_13561342	otm_TP2_RF1_vs_others	down	-0.975	47040	ENSMUSG00000029569	Tmem168	distalIntergenic	11267	ENSMUSG00000095489	NA
6_17978061_17980209	otm_TP2_RF1_vs_others	down	-0.561	51310	ENSMUSG00000010797	WnTP2	distalIntergenic	50376	ENSMUSG00000010797	WnTP2
6_18887316_18889808	otm_TP2_RF1_vs_others	down	-0.577	22244	ENSMUSG00000029517	Ankrd7	distalIntergenic	4605	ENSMUSG00000106819	Gm43498
6_18960419_18960570	otm_TP2_RF1_vs_others	down	-1.601	94177	ENSMUSG00000029517	Ankrd7	distalIntergenic	77708	ENSMUSG00000106819	Gm43498
6_19943980_19945384	otm_TP2_RF1_vs_others	down	-0.966	389340	ENSMUSG00000099149	Mir6370	distalIntergenic	155927	ENSMUSG00000107067	Gm42581
6_22671279_22672746	otm_TP2_RF1_vs_others	down	-0.671	-203489	ENSMUSG00000068748	Ptprz1	distalIntergenic	-30690	ENSMUSG00000098187	Gm8927
6_23248494_23250605	otm_TP2_RF1_vs_others	down	-0.532	-1286	ENSMUSG00000029697	Fezf1	USTSS1	-132	ENSMUSG00000029697	Fezf1
6_23636699_23639934	otm_TP2_RF1_vs_others	down	-0.558	11988	ENSMUSG00000051956	Rnf133	DSTSS1	22	ENSMUSG00000088885	NA
6_25138309_25139193	otm_TP2_RF1_vs_others	down	-0.681	-182626	ENSMUSG00000048022	Tmem229a	distalIntergenic	-59406	ENSMUSG00000087867	Gm24443
6_25259895_25261427	otm_TP2_RF1_vs_others	down	-0.533	-304536	ENSMUSG00000048022	Tmem229a	distalIntergenic	-59844	ENSMUSG00000089442	Gm22529
6_36267083_36268526	otm_TP2_RF1_vs_others	down	-0.642	-120279	ENSMUSG00000045613	Chrm2	exon	-77984	ENSMUSG00000107089	Gm43443
6_37483990_37485613	otm_TP2_RF1_vs_others	down	-0.595	-42654	ENSMUSG00000038648	Creb3l2	distalIntergenic	-41844	ENSMUSG00000038648	Creb3l2
6_41559463_41561053	otm_TP2_RF1_vs_others	down	-0.58	38482	ENSMUSG00000057163	Prss2	USTSS2	-1011	ENSMUSG00000076499	Trbv31
6_42237248_42238544	otm_TP2_RF1_vs_others	down	-0.667	-8039	ENSMUSG00000029864	Gstk1	distalIntergenic	-7391	ENSMUSG00000029864	Gstk1
6_46280135_46281485	otm_TP2_RF1_vs_others	down	-0.665	-963586	ENSMUSG00000039419	Cntnap2	intron	-132271	ENSMUSG00000107442	Gm43881
6_46360227_46362851	otm_TP2_RF1_vs_others	down	-0.565	-882857	ENSMUSG00000039419	Cntnap2	intron	-50905	ENSMUSG00000107442	Gm43881
6_47030584_47032338	otm_TP2_RF1_vs_others	down	-0.505	-212935	ENSMUSG00000039419	Cntnap2	intron	-12818	ENSMUSG00000107952	Gm6352
6_49750224_49750756	otm_TP2_RF1_vs_others	down	-1.114	-72220	ENSMUSG00000029819	Npy	distalIntergenic	-22701	ENSMUSG00000107982	Gm44219
6_55591523_55592909	otm_TP2_RF1_vs_others	down	-0.55	89047	ENSMUSG00000037984	Neurod6	distalIntergenic	58017	ENSMUSG00000104746	NA
6_55808526_55809294	otm_TP2_RF1_vs_others	down	-0.595	-28108	ENSMUSG00000037973	Itprid1	distalIntergenic	-27601	ENSMUSG00000037973	Itprid1
6_56129187_56131406	otm_TP2_RF1_vs_others	down	-0.552	112782	ENSMUSG00000002930	Ppp1r17	intron	41625	ENSMUSG00000106152	NA
6_59274200_59275506	otm_TP2_RF1_vs_others	down	-0.763	65983	ENSMUSG00000049232	Tigd2	distalIntergenic	65330	ENSMUSG00000049232	Tigd2
6_60158955_60160147	otm_TP2_RF1_vs_others	down	-0.72	81532	ENSMUSG00000073045	Gm5570	distalIntergenic	-87769	ENSMUSG00000095176	NA
6_60171294_60172136	otm_TP2_RF1_vs_others	down	-0.911	93696	ENSMUSG00000073045	Gm5570	distalIntergenic	-78656	ENSMUSG00000064515	n-R5s162
6_60985918_60987448	otm_TP2_RF1_vs_others	down	-0.704	42366	ENSMUSG00000054641	Mmrn1	exon	30288	ENSMUSG00000108098	Gm18838
6_62784687_62785802	otm_TP2_RF1_vs_others	down	-0.866	-471612	ENSMUSG00000071424	Grid2	distalIntergenic	27890	ENSMUSG00000108174	Gm44092
6_65081733_65082952	otm_TP2_RF1_vs_others	down	-0.935	39137	ENSMUSG00000029920	Smarcad1	intron	39150	ENSMUSG00000029920	Smarcad1
6_65408974_65409431	otm_TP2_RF1_vs_others	down	-1.022	27909	ENSMUSG00000029917	Qrfprl	firstIntron	-6589	ENSMUSG00000107584	Gm18716
6_65421739_65422497	otm_TP2_RF1_vs_others	down	-0.884	40824	ENSMUSG00000029917	Qrfprl	firstIntron	5719	ENSMUSG00000107584	Gm18716
6_67018465_67020643	otm_TP2_RF1_vs_others	down	-0.653	-17045	ENSMUSG00000087231	E230016M11Rik	USTSS2	-1534	ENSMUSG00000107869	Gm29848
6_69726165_69727165	otm_TP2_RF1_vs_others	down	-0.59	-399491	ENSMUSG00000106222	Rprl1	USTSS1	0	ENSMUSG00000076563	Igkv5-48
6_73658686_73659547	otm_TP2_RF1_vs_others	down	-0.79	-188096	ENSMUSG00000107408	1700065L07Rik	distalIntergenic	-50013	ENSMUSG00000107441	Gm31747
6_73715250_73717532	otm_TP2_RF1_vs_others	down	-0.685	-245370	ENSMUSG00000107408	1700065L07Rik	distalIntergenic	-106577	ENSMUSG00000107441	Gm31747
6_74205461_74207354	otm_TP2_RF1_vs_others	down	-0.647	-735387	ENSMUSG00000107408	1700065L07Rik	distalIntergenic	-133596	ENSMUSG00000093964	NA
6_75253360_75254413	otm_TP2_RF1_vs_others	down	-0.757	-1782866	ENSMUSG00000107408	1700065L07Rik	distalIntergenic	43646	ENSMUSG00000107951	Gm6210
6_76384843_76386130	otm_TP2_RF1_vs_others	down	-0.617	-856990	ENSMUSG00000060780	Lrrtm1	distalIntergenic	69735	ENSMUSG00000107612	Gm44163
6_80865441_80866480	otm_TP2_RF1_vs_others	down	-0.547	846318	ENSMUSG00000052581	Lrrtm4	distalIntergenic	38303	ENSMUSG00000108040	Gm43900
6_106579600_106580599	otm_TP2_RF1_vs_others	down	-0.806	168937	ENSMUSG00000005364	Il5ra	intron	168438	ENSMUSG00000005364	Il5ra
6_109280786_109282140	otm_TP2_RF1_vs_others	down	-0.906	452822	ENSMUSG00000030104	Edem1	distalIntergenic	66544	ENSMUSG00000107641	Gm32858
6_109455430_109456378	otm_TP2_RF1_vs_others	down	-0.809	627263	ENSMUSG00000030104	Edem1	distalIntergenic	-11205	ENSMUSG00000107551	Gm4605
6_109542753_109543735	otm_TP2_RF1_vs_others	down	-0.704	714603	ENSMUSG00000030104	Edem1	distalIntergenic	-6636	ENSMUSG00000108272	Gm44161
6_128941420_128943392	otm_TP2_RF1_vs_others	down	-0.678	8025	ENSMUSG00000000248	Clec2g	firstIntron	7039	ENSMUSG00000000248	Clec2g
6_129146009_129147086	otm_TP2_RF1_vs_others	down	-0.649	30030		NA	distalIntergenic	-27734	ENSMUSG00000089590	Gm26160
6_136659995_136660770	otm_TP2_RF1_vs_others	down	-0.664	1510	ENSMUSG00000030214	Plbd1	DSTSS2	1158	ENSMUSG00000030214	Plbd1
6_137913886_137916291	otm_TP2_RF1_vs_others	down	-0.622	160512	ENSMUSG00000030225	Dera	distalIntergenic	3680	ENSMUSG00000094466	NA
6_138087223_138089532	otm_TP2_RF1_vs_others	down	-0.698	-8462	ENSMUSG00000044378	Slc15a5	distalIntergenic	-7307	ENSMUSG00000044378	Slc15a5
6_142092021_142093405	otm_TP2_RF1_vs_others	down	-0.709	-83968	ENSMUSG00000079263	Gm6614	intron	-17051	ENSMUSG00000092488	Gm18159
6_144282569_144283665	otm_TP2_RF1_vs_others	down	-0.687	-73549	ENSMUSG00000041540	Sox5	intron	-197560	ENSMUSG00000087157	Sox5os2
7_89020336_89021211	otm_TP2_RF1_vs_others	down	-0.749	318013	ENSMUSG00000039428	Tmem135	distalIntergenic	-155444	ENSMUSG00000109278	Gm45144
7_94414518_94414984	otm_TP2_RF1_vs_others	down	-0.839	-1230575		NA	intron	-41946	ENSMUSG00000108315	Gm44601
7_95936505_95936981	otm_TP2_RF1_vs_others	down	-0.885	-234501	ENSMUSG00000048078	Tenm4	distalIntergenic	-23119	ENSMUSG00000108628	Gm5037
8_8025083_8026545	otm_TP2_RF1_vs_others	down	-0.518	634959	ENSMUSG00000001300	Efnb2	distalIntergenic	39715	ENSMUSG00000109316	Gm45160
8_18555873_18556702	otm_TP2_RF1_vs_others	down	-0.788	-38843	ENSMUSG00000039842	Mcph1	distalIntergenic	-38429	ENSMUSG00000039842	Mcph1
8_29661641_29662136	otm_TP2_RF1_vs_others	down	-1.117	-442253	ENSMUSG00000063626	Unc5d	distalIntergenic	-374660	ENSMUSG00000110331	Nudc-ps1
8_31866355_31867477	otm_TP2_RF1_vs_others	down	-0.602	51287	ENSMUSG00000062991	Nrg1	intron	51281	ENSMUSG00000118541	Nrg1
8_32138207_32139561	otm_TP2_RF1_vs_others	down	-0.769	-13011		NA	firstIntron	-46568	ENSMUSG00000089370	Gm22140
8_36924077_36925957	otm_TP2_RF1_vs_others	down	-0.517	27425	ENSMUSG00000031523	Dlc1	intron	27186	ENSMUSG00000031523	Dlc1
8_38560006_38560688	otm_TP2_RF1_vs_others	down	-0.775	101161	ENSMUSG00000039539	Sgcz	firstIntron	-99075	ENSMUSG00000110236	Gm40493
8_40417214_40418564	otm_TP2_RF1_vs_others	down	-0.639	-5926	ENSMUSG00000039470	Zdhhc2	distalIntergenic	-5251	ENSMUSG00000039470	Zdhhc2
8_43178409_43179641	otm_TP2_RF1_vs_others	down	-0.815	-4097	ENSMUSG00000091490	Triml2	USTSS1	-900	ENSMUSG00000091490	Triml2
8_49158047_49160255	otm_TP2_RF1_vs_others	down	-0.578	-484461	ENSMUSG00000031561	Tenm3	distalIntergenic	71714	ENSMUSG00000110465	Gm45832
8_49555229_49556752	otm_TP2_RF1_vs_others	down	-0.663	-812121	ENSMUSG00000110281	Gm2516	distalIntergenic	33805	ENSMUSG00000110688	Gm45696
8_50275550_50277097	otm_TP2_RF1_vs_others	down	-0.565	-91788	ENSMUSG00000110281	Gm2516	intron	-91015	ENSMUSG00000110281	Gm2516
8_55997418_55998572	otm_TP2_RF1_vs_others	down	-0.689	57170	ENSMUSG00000038257	Glra3	intron	18528	ENSMUSG00000109662	Gm45366
8_57607724_57608385	otm_TP2_RF1_vs_others	down	-0.855	-43698		NA	USTSS1	-568	ENSMUSG00000110405	Gm45534
8_58997723_58998907	otm_TP2_RF1_vs_others	down	-0.776	86560	ENSMUSG00000049946	BC030500	distalIntergenic	-85083	ENSMUSG00000096914	Galntl6
8_60028308_60029632	otm_TP2_RF1_vs_others	down	-0.694	203321	ENSMUSG00000110406	4930470O06Rik	distalIntergenic	-49958	ENSMUSG00000065727	Gm26164
8_61210541_61211579	otm_TP2_RF1_vs_others	down	-0.736	-13111	ENSMUSG00000031642	Sh3rf1	distalIntergenic	-12293	ENSMUSG00000031642	Sh3rf1
8_67180923_67182714	otm_TP2_RF1_vs_others	down	-0.576	-308939	ENSMUSG00000025588	Nat1	distalIntergenic	4152	ENSMUSG00000110512	Gm45827
8_73637798_73639422	otm_TP2_RF1_vs_others	down	-0.64	-285070	ENSMUSG00000004383	Large1	DS2	2083	ENSMUSG00000076199	NA
8_73929616_73931347	otm_TP2_RF1_vs_others	down	-0.623	-576942	ENSMUSG00000004383	Large1	distalIntergenic	57923	ENSMUSG00000110609	Gm7948
8_78667476_78667664	otm_TP2_RF1_vs_others	down	-1.15	153582	ENSMUSG00000031683	Lsm6	intron	63182	ENSMUSG00000110244	Gm2253
8_80086481_80087636	otm_TP2_RF1_vs_others	down	-0.624	-29051	ENSMUSG00000064325	Hhip	USTSS1	0	ENSMUSG00000109738	Gm33096
8_82331522_82333140	otm_TP2_RF1_vs_others	down	-0.565	70255	ENSMUSG00000031712	Il15	3pUTR	70082	ENSMUSG00000031712	Il15
8_82700074_82700936	otm_TP2_RF1_vs_others	down	-0.837	73621	ENSMUSG00000031711	Zfp330	distalIntergenic	-46680	ENSMUSG00000109893	Gm9655
8_96452920_96453744	otm_TP2_RF1_vs_others	down	-0.778	-564967	ENSMUSG00000031672	GoTP2	distalIntergenic	-49058	ENSMUSG00000110633	Gm32122
8_96679076_96681487	otm_TP2_RF1_vs_others	down	-0.644	-791917	ENSMUSG00000031672	GoTP2	distalIntergenic	22947	ENSMUSG00000077938	NA
8_97732756_97734367	otm_TP2_RF1_vs_others	down	-0.65	-1278325	ENSMUSG00000089819	Gm15679	distalIntergenic	-105681	ENSMUSG00000109615	Gm39231
8_108973794_108974949	otm_TP2_RF1_vs_others	down	-0.698	37512	ENSMUSG00000093241	Mir3108	distalIntergenic	36934	ENSMUSG00000093241	Mir3108
8_118659593_118660628	otm_TP2_RF1_vs_others	down	-0.738	376500	ENSMUSG00000031841	Cdh13	intron	-43714	ENSMUSG00000110667	Gm45720
9_4687173_4687926	otm_TP2_RF1_vs_others	down	-0.709	108684	ENSMUSG00000025892	Gria4	intron	108308	ENSMUSG00000025892	Gria4
9_9944727_9946246	otm_TP2_RF1_vs_others	down	-0.598	51056	ENSMUSG00000098408	Mir6237	intron	50296	ENSMUSG00000098408	Mir6237
9_10126313_10128157	otm_TP2_RF1_vs_others	down	-0.544	232804	ENSMUSG00000098408	Mir6237	intron	162430	ENSMUSG00000093959	NA
9_11206277_11207445	otm_TP2_RF1_vs_others	down	-0.664	-302086	ENSMUSG00000039488	Cntn5	distalIntergenic	31425	ENSMUSG00000110942	Gm47029
9_29015973_29017651	otm_TP2_RF1_vs_others	down	-0.501	395873	ENSMUSG00000059974	Ntm	intron	-42148	ENSMUSG00000085449	Gm15520
9_34417242_34419274	otm_TP2_RF1_vs_others	down	-0.559	-70473	ENSMUSG00000032036	Kirrel3	distalIntergenic	-39907	ENSMUSG00000110925	Gm47858
9_53323681_53324043	otm_TP2_RF1_vs_others	down	-1.158	22192	ENSMUSG00000034584	Exph5	firstIntron	22011	ENSMUSG00000034584	Exph5
9_75698297_75700099	otm_TP2_RF1_vs_others	down	-0.512	-15142	ENSMUSG00000032181	Scg3	distalIntergenic	-3638	ENSMUSG00000098232	Gm3671
9_77529467_77531768	otm_TP2_RF1_vs_others	down	-0.575	13441	ENSMUSG00000032352	Lrrc1	firstIntron	13102	ENSMUSG00000032352	Lrrc1
9_83079296_83080570	otm_TP2_RF1_vs_others	down	-0.544	66674	ENSMUSG00000066456	Hmgn3	distalIntergenic	-5908	ENSMUSG00000099188	Gm27248
9_90368498_90370356	otm_TP2_RF1_vs_others	down	-0.697	-98658	ENSMUSG00000037410	Tbc1d2b	distalIntergenic	16503	ENSMUSG00000065881	Gm22866
9_99699405_99700600	otm_TP2_RF1_vs_others	down	-0.576	10060	ENSMUSG00000032473	Cldn18	firstIntron	-7799	ENSMUSG00000089655	Gm16004
10_12943302_12944367	otm_TP2_RF1_vs_others	down	-0.727	20424	ENSMUSG00000039232	Stx11	5pUTR	19931	ENSMUSG00000039232	Stx11
10_13640992_13643036	otm_TP2_RF1_vs_others	down	-0.556	-88872	ENSMUSG00000019809	Pex3	distalIntergenic	13794	ENSMUSG00000112055	Gm48773
10_13921147_13922258	otm_TP2_RF1_vs_others	down	-0.779	-44372	ENSMUSG00000015501	Hivep2	distalIntergenic	6706	ENSMUSG00000112494	4930444K16Rik
10_28737259_28738985	otm_TP2_RF1_vs_others	down	-0.859	69762	ENSMUSG00000049109	Themis	3pUTR	67771	ENSMUSG00000112111	Gm47834
10_30342689_30343611	otm_TP2_RF1_vs_others	down	-0.707	-142610	ENSMUSG00000075266	Cenpw	distalIntergenic	-29307	ENSMUSG00000111047	Gm4780
10_32308863_32310115	otm_TP2_RF1_vs_others	down	-0.727	580426	ENSMUSG00000069670	Nkain2	intron	-29170	ENSMUSG00000112409	C030006N10Rik
10_43194325_43194804	otm_TP2_RF1_vs_others	down	-1.077	19866	ENSMUSG00000045008	9030612E09Rik	distalIntergenic	19626	ENSMUSG00000045008	9030612E09Rik
10_45273747_45275163	otm_TP2_RF1_vs_others	down	-0.73	-14850	ENSMUSG00000019848	Popdc3	intron	-5016	ENSMUSG00000077591	Gm26016
10_45328080_45329016	otm_TP2_RF1_vs_others	down	-0.772	-7214	ENSMUSG00000071317	Bves	distalIntergenic	-6756	ENSMUSG00000071317	Bves
10_47028192_47029119	otm_TP2_RF1_vs_others	down	-1.1	783907	ENSMUSG00000096263	NA	firstIntron	3945	ENSMUSG00000111419	Gm47568
10_52473778_52475366	otm_TP2_RF1_vs_others	down	-0.758	57025	ENSMUSG00000023068	Nus1	distalIntergenic	-20187	ENSMUSG00000112361	Gm47607
10_54548498_54549892	otm_TP2_RF1_vs_others	down	-0.638	473273	ENSMUSG00000097069	Gm16998	distalIntergenic	121812	ENSMUSG00000112882	Gm47970
10_54656068_54657394	otm_TP2_RF1_vs_others	down	-0.818	580809	ENSMUSG00000097069	Gm16998	distalIntergenic	14310	ENSMUSG00000112882	Gm47970
10_57321970_57323976	otm_TP2_RF1_vs_others	down	-0.617	163380	ENSMUSG00000097370	4930467K11Rik	distalIntergenic	31081	ENSMUSG00000111954	Gm7001
10_58698575_58700286	otm_TP2_RF1_vs_others	down	-0.581	2686	ENSMUSG00000091526	BB019430	DSTSS2	1830	ENSMUSG00000091526	BB019430
10_63351827_63353080	otm_TP2_RF1_vs_others	down	-0.547	-13419	ENSMUSG00000020063	Sirt1	USTSS1	-773	ENSMUSG00000085372	Gm16145
10_65117697_65119344	otm_TP2_RF1_vs_others	down	-0.691	1846	ENSMUSG00000100528	Gm28881	DSTSS2	1023	ENSMUSG00000100528	Gm28881
10_65179060_65180145	otm_TP2_RF1_vs_others	down	-0.689	-59236	ENSMUSG00000100528	Gm28881	distalIntergenic	-58693	ENSMUSG00000100528	Gm28881
10_65214569_65215748	otm_TP2_RF1_vs_others	down	-0.586	-94792	ENSMUSG00000100528	Gm28881	distalIntergenic	-94202	ENSMUSG00000100528	Gm28881
10_65645105_65646191	otm_TP2_RF1_vs_others	down	-0.847	478416	ENSMUSG00000100000	1700023F02Rik	distalIntergenic	110451	ENSMUSG00000112341	Gm4796
10_66234298_66235340	otm_TP2_RF1_vs_others	down	-0.76	89523	ENSMUSG00000112210	4930407I19Rik	firstIntron	18883	ENSMUSG00000100000	1700023F02Rik
10_66431983_66434131	otm_TP2_RF1_vs_others	down	-0.667	287761	ENSMUSG00000112210	4930407I19Rik	distalIntergenic	-49422	ENSMUSG00000077439	Gm22594
10_67467758_67468213	otm_TP2_RF1_vs_others	down	-1.278	-69883	ENSMUSG00000037868	Egr2	distalIntergenic	-24329	ENSMUSG00000112726	Gm47531
10_72002628_72004046	otm_TP2_RF1_vs_others	down	-0.593	-22647		NA	distalIntergenic	-15160	ENSMUSG00000112185	Gm47060
10_72688776_72690130	otm_TP2_RF1_vs_others	down	-0.794	34607	ENSMUSG00000019923	Zwint	distalIntergenic	-27801	ENSMUSG00000112862	Gm47094
10_72747547_72748793	otm_TP2_RF1_vs_others	down	-0.644	93324	ENSMUSG00000019923	Zwint	distalIntergenic	29616	ENSMUSG00000112862	Gm47094
10_72968630_72969640	otm_TP2_RF1_vs_others	down	-0.87	117570	ENSMUSG00000111994	A330049N07Rik	distalIntergenic	-18838	ENSMUSG00000112168	Gm34776
10_73891350_73893185	otm_TP2_RF1_vs_others	down	-0.554	70401	ENSMUSG00000052613	Pcdh15	intron	-200545	ENSMUSG00000093548	Gm6407
10_89911419_89914122	otm_TP2_RF1_vs_others	down	-0.51	39262	ENSMUSG00000058589	Anks1b	firstIntron	37910	ENSMUSG00000058589	Anks1b
10_97478167_97480389	otm_TP2_RF1_vs_others	down	-0.53	-222	ENSMUSG00000019929	Dcn	USTSS1	0	ENSMUSG00000019929	Dcn
10_97688660_97690412	otm_TP2_RF1_vs_others	down	-0.554	-3523	ENSMUSG00000047025	Ccer1	intron	-2647	ENSMUSG00000047025	Ccer1
10_97746451_97750394	otm_TP2_RF1_vs_others	down	-0.572	33651	ENSMUSG00000112497	4930525C09Rik	USTSS2	-1567	ENSMUSG00000089097	Gm25658
10_98423692_98424895	otm_TP2_RF1_vs_others	down	-0.622	-72427	ENSMUSG00000112896	Gm8633	distalIntergenic	61978	ENSMUSG00000102310	Gm37631
10_99618762_99620470	otm_TP2_RF1_vs_others	down	-0.532	10445	ENSMUSG00000111962	Gm20110	firstIntron	9591	ENSMUSG00000111962	Gm20110
10_101316482_101317389	otm_TP2_RF1_vs_others	down	-0.89	-364551	ENSMUSG00000019888	Mgat4c	distalIntergenic	44861	ENSMUSG00000111906	Gm19233
10_101640735_101642248	otm_TP2_RF1_vs_others	down	-0.742	-39995	ENSMUSG00000019888	Mgat4c	distalIntergenic	-39239	ENSMUSG00000019888	Mgat4c
10_102417629_102418433	otm_TP2_RF1_vs_others	down	-0.805	43594	ENSMUSG00000019888	Mgat4c	DSTSS2	1746	ENSMUSG00000111990	Gm47033
10_105034454_105036908	otm_TP2_RF1_vs_others	down	-0.52	538798	ENSMUSG00000036019	Tmtc2	distalIntergenic	-3365	ENSMUSG00000064432	Gm25587
10_106347582_106348702	otm_TP2_RF1_vs_others	down	-1.013	-122168	ENSMUSG00000053825	Ppfia2	distalIntergenic	-9622	ENSMUSG00000112520	Gm48379
10_107735241_107736181	otm_TP2_RF1_vs_others	down	-0.564	-15684	ENSMUSG00000035916	Ptprq	distalIntergenic	-15190	ENSMUSG00000035916	Ptprq
10_107985085_107987634	otm_TP2_RF1_vs_others	down	-0.543	39715	ENSMUSG00000112910	Gm29685	distalIntergenic	38440	ENSMUSG00000112910	Gm29685
10_108036578_108037360	otm_TP2_RF1_vs_others	down	-0.509	90324	ENSMUSG00000112910	Gm29685	distalIntergenic	89933	ENSMUSG00000112910	Gm29685
10_111864572_111866364	otm_TP2_RF1_vs_others	down	-0.511	8908	ENSMUSG00000112533	Gm20758	intron	8012	ENSMUSG00000112533	Gm20758
10_121704678_121706488	otm_TP2_RF1_vs_others	down	-0.666	-34347	ENSMUSG00000053684	BC048403	USTSS1	0	ENSMUSG00000112526	Gm35865
11_7289040_7290853	otm_TP2_RF1_vs_others	down	-0.617	-76024	ENSMUSG00000020427	Igfbp3	USTSS1	0	ENSMUSG00000087637	Gm11986
11_8387808_8388603	otm_TP2_RF1_vs_others	down	-0.82	276329	ENSMUSG00000020422	Tns3	distalIntergenic	-3955	ENSMUSG00000083553	Gm11989
11_9431321_9431899	otm_TP2_RF1_vs_others	down	-0.873	239668	ENSMUSG00000004668	Abca13	exon	239379	ENSMUSG00000004668	Abca13
11_14015923_14017384	otm_TP2_RF1_vs_others	down	-0.74	162387	ENSMUSG00000085452	4930554G24Rik	distalIntergenic	-144695	ENSMUSG00000081631	Gm12005
11_24451615_24452887	otm_TP2_RF1_vs_others	down	-0.635	-29658	ENSMUSG00000086892	4933430M04Rik	intron	25369	ENSMUSG00000087085	Gm12068
11_28689895_28690378	otm_TP2_RF1_vs_others	down	-0.826	8573	ENSMUSG00000084966	2810471M01Rik	intron	8331	ENSMUSG00000084966	2810471M01Rik
11_37095895_37097471	otm_TP2_RF1_vs_others	down	-0.592	-152442	ENSMUSG00000049336	Tenm2	intron	138493	ENSMUSG00000049336	Tenm2
11_38409985_38411254	otm_TP2_RF1_vs_others	down	-0.676	109425		NA	distalIntergenic	108759	ENSMUSG00000087296	Gm12130
11_38588029_38589582	otm_TP2_RF1_vs_others	down	-0.733	-68761		NA	distalIntergenic	-68016	ENSMUSG00000087296	Gm12130
11_43059345_43060739	otm_TP2_RF1_vs_others	down	-0.672	-89835	ENSMUSG00000055415	Atp10b	distalIntergenic	23599	ENSMUSG00000055456	Gm9972
11_45084466_45085274	otm_TP2_RF1_vs_others	down	-0.876	32058	ENSMUSG00000084773	Gm12159	distalIntergenic	31654	ENSMUSG00000084773	Gm12159
11_47473355_47474808	otm_TP2_RF1_vs_others	down	-0.612	-94780	ENSMUSG00000020354	Sgcd	firstIntron	-66624	ENSMUSG00000082792	Gm12176
11_48044354_48046495	otm_TP2_RF1_vs_others	down	-0.517	-666123	ENSMUSG00000020354	Sgcd	distalIntergenic	-55385	ENSMUSG00000020354	Sgcd
11_51227165_51227740	otm_TP2_RF1_vs_others	down	-0.639	-7035	ENSMUSG00000086646	Platr20	firstIntron	6692	ENSMUSG00000061469	Msantd5
11_64369383_64370309	otm_TP2_RF1_vs_others	down	-0.688	-65486	ENSMUSG00000047759	Hs3st3a1	distalIntergenic	-65023	ENSMUSG00000047759	Hs3st3a1
11_71563626_71564234	otm_TP2_RF1_vs_others	down	-1.026	47394		NA	intron	10361	ENSMUSG00000111450	Gm33351
11_89615128_89616412	otm_TP2_RF1_vs_others	down	-0.546	81166	ENSMUSG00000047773	Ankfn1	intron	224854	ENSMUSG00000047773	Ankfn1
11_91097377_91098599	otm_TP2_RF1_vs_others	down	-0.79	293297	ENSMUSG00000085940	4930405D11Rik	distalIntergenic	-236029	ENSMUSG00000083764	Gm11516
12_7671430_7672678	otm_TP2_RF1_vs_others	down	-0.904	-291724	ENSMUSG00000102096	1700101O22Rik	intron	187088	ENSMUSG00000112323	Gm32828
12_7815950_7818094	otm_TP2_RF1_vs_others	down	-0.589	-160655	ENSMUSG00000020609	Apob	firstIntron	41672	ENSMUSG00000112323	Gm32828
12_9487624_9489267	otm_TP2_RF1_vs_others	down	-0.595	82139	ENSMUSG00000099360	1700022H16Rik	distalIntergenic	7641	ENSMUSG00000114000	Gm48762
12_10078614_10080280	otm_TP2_RF1_vs_others	down	-0.671	-290524	ENSMUSG00000020622	Nt5c1b	distalIntergenic	-71862	ENSMUSG00000111942	Gm5182
12_10866266_10868722	otm_TP2_RF1_vs_others	down	-0.627	-180319	ENSMUSG00000113620	7420701I03Rik	distalIntergenic	31518	ENSMUSG00000066632	Pgk1-rs7
12_11152769_11153624	otm_TP2_RF1_vs_others	down	-0.796	-2355	ENSMUSG00000043673	Kcns3	USTSS2	-1713	ENSMUSG00000043673	Kcns3
12_13834552_13835831	otm_TP2_RF1_vs_others	down	-0.861	-207546	ENSMUSG00000113666	Gm35725	distalIntergenic	-42215	ENSMUSG00000113855	Gm49374
12_34419109_34420573	otm_TP2_RF1_vs_others	down	-0.737	109048	ENSMUSG00000004698	Hdac9	intron	-127974	ENSMUSG00000113756	Gm18025
12_35997268_35998819	otm_TP2_RF1_vs_others	down	-0.525	5119	ENSMUSG00000020581	Agr2	exon	4361	ENSMUSG00000020581	Agr2
12_36048320_36049991	otm_TP2_RF1_vs_others	down	-0.569	-6678	ENSMUSG00000020577	Tspan13	distalIntergenic	-5820	ENSMUSG00000020577	Tspan13
12_38133963_38135586	otm_TP2_RF1_vs_others	down	-0.634	254258	ENSMUSG00000036095	Dgkb	intron	44061	ENSMUSG00000113941	Gm35755
12_38136205_38137204	otm_TP2_RF1_vs_others	down	-0.615	256188	ENSMUSG00000036095	Dgkb	3pUTR	46303	ENSMUSG00000113941	Gm35755
12_38554649_38556688	otm_TP2_RF1_vs_others	down	-0.619	58852	ENSMUSG00000112967	4930428E07Rik	exon	57833	ENSMUSG00000112967	4930428E07Rik
12_41394102_41395055	otm_TP2_RF1_vs_others	down	-0.747	91478	ENSMUSG00000036295	Lrrn3	intron	-2886	ENSMUSG00000113454	Gm47373
12_41510228_41510981	otm_TP2_RF1_vs_others	down	-0.751	-24548	ENSMUSG00000036295	Lrrn3	intron	-23797	ENSMUSG00000036295	Lrrn3
12_42734737_42736728	otm_TP2_RF1_vs_others	down	-0.751	298484		NA	distalIntergenic	297489	ENSMUSG00000112407	Gm33340
12_47741192_47742591	otm_TP2_RF1_vs_others	down	-0.568	-923117	ENSMUSG00000021047	Nova1	distalIntergenic	-70314	ENSMUSG00000112908	Gm7392
12_49324338_49325460	otm_TP2_RF1_vs_others	down	-0.696	-57984	ENSMUSG00000020950	Foxg1	DSTSS1	395	ENSMUSG00000112651	Gm18623
12_49921326_49922391	otm_TP2_RF1_vs_others	down	-0.657	-440997	ENSMUSG00000100844	1810007C17Rik	distalIntergenic	-79575	ENSMUSG00000098219	Gm7481
12_51107344_51109381	otm_TP2_RF1_vs_others	down	-0.654	103207	ENSMUSG00000111986	1700008C04Rik	distalIntergenic	21657	ENSMUSG00000088966	NA
12_52352930_52355153	otm_TP2_RF1_vs_others	down	-0.502	126567	ENSMUSG00000111982	Gm35135	distalIntergenic	92972	ENSMUSG00000112139	Gm47431
12_53026077_53027705	otm_TP2_RF1_vs_others	down	-0.514	-221786	ENSMUSG00000021010	Npas3	intron	19121	ENSMUSG00000070192	NA
12_58055054_58057447	otm_TP2_RF1_vs_others	down	-0.642	-155553	ENSMUSG00000035431	Sstr1	intron	103843	ENSMUSG00000112704	Gm46329
12_58138852_58139446	otm_TP2_RF1_vs_others	down	-0.757	-72655	ENSMUSG00000035431	Sstr1	distalIntergenic	-72326	ENSMUSG00000035431	Sstr1
12_58632199_58633959	otm_TP2_RF1_vs_others	down	-0.512	-363821	ENSMUSG00000045930	Clec14a	distalIntergenic	-129947	ENSMUSG00000112487	Gm18873
12_65106052_65108262	otm_TP2_RF1_vs_others	down	-0.656	31551	ENSMUSG00000055884	Fancm	3pUTR	-6046	ENSMUSG00000112992	Gm47869
12_68774708_68775811	otm_TP2_RF1_vs_others	down	-1.089	383926	ENSMUSG00000034892	Rps29	distalIntergenic	36486	ENSMUSG00000112933	Gm47491
12_76176689_76178799	otm_TP2_RF1_vs_others	down	-0.531	-485	ENSMUSG00000021055	Esr2	USTSS1	0	ENSMUSG00000021055	Esr2
12_91518349_91519036	otm_TP2_RF1_vs_others	down	-0.664	70956	ENSMUSG00000020962	Gtf2a1	intron	36296	ENSMUSG00000099750	Gm18827
12_92588767_92590108	otm_TP2_RF1_vs_others	down	-0.742	-740281	ENSMUSG00000020964	Sel1l	distalIntergenic	-114806	ENSMUSG00000113499	Gm18500
12_95890439_95891578	otm_TP2_RF1_vs_others	down	-0.85	156213		NA	distalIntergenic	155542	ENSMUSG00000059695	1700019M22Rik
12_98609614_98611322	otm_TP2_RF1_vs_others	down	-0.538	-17674	ENSMUSG00000021007	Spata7	distalIntergenic	10581	ENSMUSG00000089351	Gm25486
12_100769845_100771540	otm_TP2_RF1_vs_others	down	-0.539	-8364	ENSMUSG00000021185	Dglucy	USTSS1	-717	ENSMUSG00000064572	Gm25801
13_5059339_5061422	otm_TP2_RF1_vs_others	down	-0.687	-451217	ENSMUSG00000045410	Akr1e1	distalIntergenic	-116287	ENSMUSG00000113866	Gm47450
13_5518795_5520482	otm_TP2_RF1_vs_others	down	-0.578	338453	ENSMUSG00000100625	1700016G22Rik	intron	63886	ENSMUSG00000114098	Gm40660
13_10989134_10991130	otm_TP2_RF1_vs_others	down	-0.504	-531920	ENSMUSG00000113593	Zp4-ps	distalIntergenic	14711	ENSMUSG00000113673	Gm47486
13_11482995_11483600	otm_TP2_RF1_vs_others	down	-0.737	-38754	ENSMUSG00000113593	Zp4-ps	distalIntergenic	-38452	ENSMUSG00000113593	Zp4-ps
13_15089121_15090199	otm_TP2_RF1_vs_others	down	-0.774	-374063	ENSMUSG00000021318	Gli3	distalIntergenic	28432	ENSMUSG00000113240	Gm48338
13_19744608_19745979	otm_TP2_RF1_vs_others	down	-0.754	-12343		NA	distalIntergenic	-11657	ENSMUSG00000047462	Gpr141b
13_23138528_23139716	otm_TP2_RF1_vs_others	down	-0.674	2637	ENSMUSG00000115020	Vmn1r218	3pUTR	5373	ENSMUSG00000115020	Vmn1r218
13_24453208_24455030	otm_TP2_RF1_vs_others	down	-0.951	38997	ENSMUSG00000016756	Cmah	intron	31734	ENSMUSG00000089413	Gm22013
13_24559575_24561133	otm_TP2_RF1_vs_others	down	-0.621	-21835	ENSMUSG00000036006	Ripor2	firstIntron	43792	ENSMUSG00000085603	Gm11346
13_27977583_27978137	otm_TP2_RF1_vs_others	down	-1.135	-38363	ENSMUSG00000005891	Prl4a1	distalIntergenic	21430	ENSMUSG00000113281	Gm11360
13_30341566_30343006	otm_TP2_RF1_vs_others	down	-0.62	5930	ENSMUSG00000049115	Agtr1a	firstIntron	5125	ENSMUSG00000049115	Agtr1a
13_30997152_30999079	otm_TP2_RF1_vs_others	down	-0.515	-24069	ENSMUSG00000021357	Exoc2	distalIntergenic	-10098	ENSMUSG00000082014	Gm11371
13_34418602_34419599	otm_TP2_RF1_vs_others	down	-0.571	-73919	ENSMUSG00000038267	Slc22a23	distalIntergenic	6832	ENSMUSG00000114170	Gm47120
13_35530335_35531468	otm_TP2_RF1_vs_others	down	-0.686	-128960	ENSMUSG00000059288	Cdyl	distalIntergenic	-12434	ENSMUSG00000114337	Gm48704
13_38785529_38787213	otm_TP2_RF1_vs_others	down	-0.599	-127343	ENSMUSG00000001707	Eef1e1	intron	9705	ENSMUSG00000114845	Gm47511
13_52301609_52303235	otm_TP2_RF1_vs_others	down	-0.558	205681	ENSMUSG00000113211	4921525O09Rik	distalIntergenic	121198	ENSMUSG00000113399	Gm48199
13_69867454_69868527	otm_TP2_RF1_vs_others	down	-0.548	58109	ENSMUSG00000021598	Med10	distalIntergenic	65059	ENSMUSG00000021598	Med10
13_74967781_74969939	otm_TP2_RF1_vs_others	down	-0.512	-120997	ENSMUSG00000021587	Pcsk1	distalIntergenic	103476	ENSMUSG00000086743	Hnrnpa1l2-ps
13_75112751_75115368	otm_TP2_RF1_vs_others	down	-0.539	24203	ENSMUSG00000021587	Pcsk1	exon	22925	ENSMUSG00000021587	Pcsk1
13_76163417_76165234	otm_TP2_RF1_vs_others	down	-0.71	65592	ENSMUSG00000033991	Ttc37	intron	-33757	ENSMUSG00000114664	Gm48639
13_78809637_78810272	otm_TP2_RF1_vs_others	down	-0.852	-611082	ENSMUSG00000069171	Nr2f1	distalIntergenic	144520	ENSMUSG00000114557	Gm8345
13_80680420_80681135	otm_TP2_RF1_vs_others	down	-0.782	-202606	ENSMUSG00000074794	Arrdc3	distalIntergenic	187411	ENSMUSG00000114528	Gm46388
13_82561495_82563539	otm_TP2_RF1_vs_others	down	-0.605	135816	ENSMUSG00000106655	Mir3961	distalIntergenic	134794	ENSMUSG00000106655	Mir3961
13_89880684_89882347	otm_TP2_RF1_vs_others	down	-0.652	-139004	ENSMUSG00000021614	Vcan	firstIntron	45196	ENSMUSG00000089070	NA
13_90973104_90974912	otm_TP2_RF1_vs_others	down	-0.581	50886	ENSMUSG00000049517	Rps23	intron	50146	ENSMUSG00000049517	Rps23
13_101286392_101288638	otm_TP2_RF1_vs_others	down	-0.54	33196	ENSMUSG00000100733	4932411K12Rik	intron	32098	ENSMUSG00000100733	4932411K12Rik
13_107506968_107507943	otm_TP2_RF1_vs_others	down	-0.76	37634	ENSMUSG00000114780	AI197445	distalIntergenic	37146	ENSMUSG00000114780	AI197445
13_110008159_110009127	otm_TP2_RF1_vs_others	down	-0.539	104834	ENSMUSG00000084651	Mir1904	distalIntergenic	104350	ENSMUSG00000084651	Mir1904
13_110495476_110497541	otm_TP2_RF1_vs_others	down	-0.519	101465	ENSMUSG00000021701	Plk2	distalIntergenic	100430	ENSMUSG00000021701	Plk2
13_113696358_113697761	otm_TP2_RF1_vs_others	down	-0.53	-33384	ENSMUSG00000051456	Hspb3	distalIntergenic	24040	ENSMUSG00000114417	Gm34586
13_117721778_117724437	otm_TP2_RF1_vs_others	down	-0.583	-3097	ENSMUSG00000079048	4933413L06Rik	USTSS2	-1767	ENSMUSG00000079048	4933413L06Rik
14_8760393_8761463	otm_TP2_RF1_vs_others	down	-0.762	94538	ENSMUSG00000097898	4930455B14Rik	distalIntergenic	38872	ENSMUSG00000045799	Gm9800
14_10782150_10782531	otm_TP2_RF1_vs_others	down	-0.988	43788	ENSMUSG00000089833	Fhitos	USTSS2	-1702	ENSMUSG00000114305	Gm48437
14_12039588_12040684	otm_TP2_RF1_vs_others	down	-0.834	-149807	ENSMUSG00000021745	NA	intron	-58365	ENSMUSG00000085883	NA
14_15255482_15256302	otm_TP2_RF1_vs_others	down	-0.675	-181731		NA	distalIntergenic	-29316	ENSMUSG00000114711	Gm47759
14_15924576_15925687	otm_TP2_RF1_vs_others	down	-0.58	318199	ENSMUSG00000021786	Oxsm	distalIntergenic	-13261	ENSMUSG00000114794	Gm47782
14_17772503_17774008	otm_TP2_RF1_vs_others	down	-0.606	112296	ENSMUSG00000021779	Thrb	USTSS2	-1381	ENSMUSG00000114281	Gm48320
14_47444995_47446757	otm_TP2_RF1_vs_others	down	-0.69	-26685	ENSMUSG00000037536	Fbxo34	distalIntergenic	-3664	ENSMUSG00000037536	Fbxo34
14_59229986_59231325	otm_TP2_RF1_vs_others	down	-0.638	29428	ENSMUSG00000035469	Rcbtb1	3pUTR	28777	ENSMUSG00000035469	Rcbtb1
14_75165579_75166440	otm_TP2_RF1_vs_others	down	-0.835	29585	ENSMUSG00000021998	Lcp1	firstIntron	-28667	ENSMUSG00000089733	Gm15628
14_84749667_84750990	otm_TP2_RF1_vs_others	down	-0.665	-273905	ENSMUSG00000115529	9630013A20Rik	distalIntergenic	8093	ENSMUSG00000115743	Gm7004
14_85320482_85321393	otm_TP2_RF1_vs_others	down	-0.861	-844514	ENSMUSG00000115529	9630013A20Rik	distalIntergenic	-157633	ENSMUSG00000115239	Gm9264
14_86153213_86153998	otm_TP2_RF1_vs_others	down	-0.815	-92364	ENSMUSG00000115271	4930529K09Rik	distalIntergenic	-18925	ENSMUSG00000115217	Gm32729
14_86463114_86464401	otm_TP2_RF1_vs_others	down	-0.62	217788	ENSMUSG00000115271	4930529K09Rik	distalIntergenic	39174	ENSMUSG00000115401	Gm49157
14_89934800_89936020	otm_TP2_RF1_vs_others	down	-0.939	39186		NA	distalIntergenic	-35353	ENSMUSG00000062093	Gm10110
14_91575303_91577142	otm_TP2_RF1_vs_others	down	-0.631	1449332	ENSMUSG00000115001	4930474H20Rik	distalIntergenic	70697	ENSMUSG00000115368	Gm48942
14_94010084_94010851	otm_TP2_RF1_vs_others	down	-0.825	-119789	ENSMUSG00000055421	Pcdh9	distalIntergenic	27942	ENSMUSG00000115797	Gm48981
14_94315608_94316206	otm_TP2_RF1_vs_others	down	-0.943	-425228	ENSMUSG00000055421	Pcdh9	distalIntergenic	-58443	ENSMUSG00000115613	Gm48982
14_95876340_95878060	otm_TP2_RF1_vs_others	down	-0.541	-4054	ENSMUSG00000034689	Spertl	distalIntergenic	-3194	ENSMUSG00000034689	Spertl
14_99858971_99861457	otm_TP2_RF1_vs_others	down	-0.587	289582	ENSMUSG00000072294	Klf12	distalIntergenic	-23157	ENSMUSG00000087144	Gm5958
14_100423689_100424491	otm_TP2_RF1_vs_others	down	-0.702	-274294	ENSMUSG00000072294	Klf12	distalIntergenic	5206	ENSMUSG00000094585	NA
14_102859335_102861224	otm_TP2_RF1_vs_others	down	-0.644	122352	ENSMUSG00000092901	Mir5130	distalIntergenic	-24577	ENSMUSG00000115816	Gm34589
14_105497591_105499508	otm_TP2_RF1_vs_others	down	-0.54	-238	ENSMUSG00000022116	4930449E01Rik	USTSS1	0	ENSMUSG00000022116	4930449E01Rik
14_106505940_106507782	otm_TP2_RF1_vs_others	down	-0.677	-20341	ENSMUSG00000099794	1700128A07Rik	distalIntergenic	9713	ENSMUSG00000089297	NA
14_106845107_106845744	otm_TP2_RF1_vs_others	down	-1.037	-358906	ENSMUSG00000099794	1700128A07Rik	distalIntergenic	79077	ENSMUSG00000077224	Gm23437
14_107080589_107080956	otm_TP2_RF1_vs_others	down	-1.067	-594253	ENSMUSG00000099794	1700128A07Rik	distalIntergenic	314559	ENSMUSG00000077224	Gm23437
14_111417751_111419116	otm_TP2_RF1_vs_others	down	-0.923	-256681	ENSMUSG00000033214	Slitrk5	distalIntergenic	14196	ENSMUSG00000115650	Gm48992
14_114866102_114867267	otm_TP2_RF1_vs_others	down	-0.683	34720	ENSMUSG00000115320	4930524C18Rik	distalIntergenic	9243	ENSMUSG00000115309	Gm49010
14_114992313_114992806	otm_TP2_RF1_vs_others	down	-0.876	-46612	ENSMUSG00000115372	1700100I10Rik	distalIntergenic	-11780	ENSMUSG00000088802	NA
14_124027542_124028249	otm_TP2_RF1_vs_others	down	-0.905	40261	ENSMUSG00000099994	1700024B18Rik	intron	39907	ENSMUSG00000099994	1700024B18Rik
15_4920068_4921318	otm_TP2_RF1_vs_others	down	-0.785	21956	ENSMUSG00000022155	Mroh2b	intron	21331	ENSMUSG00000022155	Mroh2b
15_9471221_9473923	otm_TP2_RF1_vs_others	down	-0.632	36544	ENSMUSG00000039676	Capsl	USTSS2	-1579	ENSMUSG00000118411	Gm50456
15_11454734_11455751	otm_TP2_RF1_vs_others	down	-0.782	-55585	ENSMUSG00000022241	Tars	distalIntergenic	-55069	ENSMUSG00000022241	Tars
15_13859199_13859740	otm_TP2_RF1_vs_others	down	-1.383	-685795	ENSMUSG00000039385	Cdh6	distalIntergenic	21142	ENSMUSG00000115824	Gm49114
15_24274589_24276068	otm_TP2_RF1_vs_others	down	-0.64	1138435	ENSMUSG00000045763	Basp1	intron	-69019	ENSMUSG00000115528	Gm8408
15_24906375_24907889	otm_TP2_RF1_vs_others	down	-0.705	506632	ENSMUSG00000045763	Basp1	USTSS1	0	ENSMUSG00000115261	Gm35769
15_25090196_25090514	otm_TP2_RF1_vs_others	down	-1.035	323409	ENSMUSG00000045763	Basp1	distalIntergenic	37890	ENSMUSG00000115174	Gm35996
15_25595886_25596370	otm_TP2_RF1_vs_others	down	-1.059	-26422	ENSMUSG00000022272	Myo10	distalIntergenic	-2795	ENSMUSG00000115204	Gm36642
15_25636057_25638707	otm_TP2_RF1_vs_others	down	-0.559	14832	ENSMUSG00000022272	Myo10	DSTSS2	1430	ENSMUSG00000115252	Gm48996
15_26550727_26551443	otm_TP2_RF1_vs_others	down	-0.776	242037	ENSMUSG00000022269	Marchf11	intron	-58060	ENSMUSG00000115433	Gm49267
15_26746751_26748886	otm_TP2_RF1_vs_others	down	-0.533	147745	ENSMUSG00000043556	Fbxl7	USTSS1	-614	ENSMUSG00000115381	Gm49266
15_26750476_26751395	otm_TP2_RF1_vs_others	down	-1.099	144628	ENSMUSG00000043556	Fbxl7	intron	-4339	ENSMUSG00000115381	Gm49266
15_28594731_28596780	otm_TP2_RF1_vs_others	down	-0.598	391990	ENSMUSG00000022262	Dnah5	distalIntergenic	-54260	ENSMUSG00000115156	Gm49279
15_33278644_33280187	otm_TP2_RF1_vs_others	down	-0.736	126523	ENSMUSG00000058101	1700084J12Rik	intron	125789	ENSMUSG00000058101	1700084J12Rik
15_41367084_41368995	otm_TP2_RF1_vs_others	down	-0.652	-79442	ENSMUSG00000022307	Oxr1	distalIntergenic	-78487	ENSMUSG00000022307	Oxr1
15_43026274_43027278	otm_TP2_RF1_vs_others	down	-0.916	144042	ENSMUSG00000051920	Rspo2	intron	143548	ENSMUSG00000051920	Rspo2
15_43540962_43543438	otm_TP2_RF1_vs_others	down	-0.506	64971	ENSMUSG00000022337	Emc2	distalIntergenic	63733	ENSMUSG00000022337	Emc2
15_44194757_44197338	otm_TP2_RF1_vs_others	down	-0.569	-87	ENSMUSG00000038760	Trhr	USTSS1	0	ENSMUSG00000038760	Trhr
15_45350251_45351411	otm_TP2_RF1_vs_others	down	-0.71	-235897	ENSMUSG00000022342	Kcnv1	distalIntergenic	188800	ENSMUSG00000118565	Gm53014
15_52018105_52018925	otm_TP2_RF1_vs_others	down	-0.872	-21592	ENSMUSG00000068522	Aard	distalIntergenic	4821	ENSMUSG00000115068	Gm48926
15_52739533_52743244	otm_TP2_RF1_vs_others	down	-0.538	28944	ENSMUSG00000038622	Med30	distalIntergenic	27125	ENSMUSG00000038622	Med30
15_53640512_53641734	otm_TP2_RF1_vs_others	down	-0.58	-26844	ENSMUSG00000104794	Mir28c	intron	18857	ENSMUSG00000115761	1700015H07Rik
15_62780423_62781658	otm_TP2_RF1_vs_others	down	-0.663	-561590		NA	intron	-11543	ENSMUSG00000088897	Gm22521
15_65222577_65222872	otm_TP2_RF1_vs_others	down	-0.875	-300429	ENSMUSG00000022376	Adcy8	distalIntergenic	-22015	ENSMUSG00000115066	Gm49242
15_65597598_65598444	otm_TP2_RF1_vs_others	down	-0.694	-188999	ENSMUSG00000015002	Efr3a	distalIntergenic	89704	ENSMUSG00000115402	Gm49243
15_69713442_69716413	otm_TP2_RF1_vs_others	down	-0.634	-209305	ENSMUSG00000116483	Gm19782	distalIntergenic	-27736	ENSMUSG00000080689	Gm23987
15_70201387_70202163	otm_TP2_RF1_vs_others	down	-0.853	277542	ENSMUSG00000116483	Gm19782	distalIntergenic	-136718	ENSMUSG00000116398	Gm5216
15_71752141_71753978	otm_TP2_RF1_vs_others	down	-0.545	-25222	ENSMUSG00000036800	Fam135b	distalIntergenic	-24303	ENSMUSG00000036800	Fam135b
15_90769952_90771841	otm_TP2_RF1_vs_others	down	-0.579	-91509	ENSMUSG00000052560	Cpne8	distalIntergenic	-5296	ENSMUSG00000067870	Rpl31-ps8
16_24541719_24543900	otm_TP2_RF1_vs_others	down	-0.588	13496		NA	intron	12325	ENSMUSG00000116875	Morf4l1-ps1
16_27925384_27926452	otm_TP2_RF1_vs_others	down	-0.565	75988		NA	exon	43893	ENSMUSG00000116978	Gm49765
16_42396491_42397576	otm_TP2_RF1_vs_others	down	-0.777	-56383	ENSMUSG00000047261	Gap43	distalIntergenic	-55840	ENSMUSG00000047261	Gap43
16_42456080_42458022	otm_TP2_RF1_vs_others	down	-0.713	-116400	ENSMUSG00000047261	Gap43	distalIntergenic	-115429	ENSMUSG00000047261	Gap43
16_54291909_54292383	otm_TP2_RF1_vs_others	down	-1.068	991091	ENSMUSG00000064310	Zpld1	distalIntergenic	57945	ENSMUSG00000116567	Gm49639
16_54954944_54955871	otm_TP2_RF1_vs_others	down	-0.772	327829	ENSMUSG00000064310	Zpld1	distalIntergenic	-16560	ENSMUSG00000064549	Gm22977
16_64054396_64055216	otm_TP2_RF1_vs_others	down	-1.189	-190649	ENSMUSG00000052504	Epha3	distalIntergenic	-99266	ENSMUSG00000116722	Gm49627
16_79478393_79478978	otm_TP2_RF1_vs_others	down	-0.876	-387589	ENSMUSG00000022857	Tmprss15	distalIntergenic	-172549	ENSMUSG00000102791	Gm37709
16_81080382_81081656	otm_TP2_RF1_vs_others	down	-0.695	-119678	ENSMUSG00000022762	Ncam2	distalIntergenic	-119041	ENSMUSG00000022762	Ncam2
16_85311704_85312409	otm_TP2_RF1_vs_others	down	-0.91	-138350	ENSMUSG00000022892	App	distalIntergenic	-137938	ENSMUSG00000022892	App
16_86214707_86215084	otm_TP2_RF1_vs_others	down	-0.946	-313771	ENSMUSG00000022894	Adamts5	distalIntergenic	-21087	ENSMUSG00000116799	Gm32357
16_86309584_86310145	otm_TP2_RF1_vs_others	down	-1.127	-408740	ENSMUSG00000022894	Adamts5	distalIntergenic	73413	ENSMUSG00000116799	Gm32357
16_86967055_86968957	otm_TP2_RF1_vs_others	down	-0.587	160433		NA	intron	80303	ENSMUSG00000116555	Gm38477
16_87306845_87307868	otm_TP2_RF1_vs_others	down	-0.502	-46828	ENSMUSG00000044442	N6amt1	distalIntergenic	-46317	ENSMUSG00000044442	N6amt1
16_93487035_93488163	otm_TP2_RF1_vs_others	down	-0.627	-28727	ENSMUSG00000099968	1700029J03Rik	USTSS1	0	ENSMUSG00000116595	Gm30695
17_57767037_57767965	otm_TP2_RF1_vs_others	down	-0.699	-2069	ENSMUSG00000038048	Cntnap5c	USTSS2	-1605	ENSMUSG00000038048	Cntnap5c
17_76124550_76125813	otm_TP2_RF1_vs_others	down	-0.718	264159		NA	distalIntergenic	-13246	ENSMUSG00000065293	Gm26124
17_77930342_77931547	otm_TP2_RF1_vs_others	down	-0.778	-269303	ENSMUSG00000024074	Crim1	distalIntergenic	-177461	ENSMUSG00000117352	Gm50029
17_93362812_93364128	otm_TP2_RF1_vs_others	down	-0.594	164302	ENSMUSG00000024256	Adcyap1	distalIntergenic	27570	ENSMUSG00000117368	Gm50001
17_94673942_94674225	otm_TP2_RF1_vs_others	down	-1.075	75935	ENSMUSG00000055660	Mettl4	distalIntergenic	13545	ENSMUSG00000117382	Gm50005
18_6909690_6910424	otm_TP2_RF1_vs_others	down	-0.73	94722	ENSMUSG00000061013	Mkx	DS1	26197	ENSMUSG00000117652	Gm2350
18_8327808_8328869	otm_TP2_RF1_vs_others	down	-0.755	458626	ENSMUSG00000024283	Wac	distalIntergenic	-86260	ENSMUSG00000117484	Gm5500
18_10466938_10468583	otm_TP2_RF1_vs_others	down	-0.514	142582	ENSMUSG00000042942	Greb1l	intron	14882	ENSMUSG00000094111	Nutf2-ps2
18_16546670_16548786	otm_TP2_RF1_vs_others	down	-0.59	261518	ENSMUSG00000024304	Cdh2	distalIntergenic	-179947	ENSMUSG00000085575	Gm15485
18_17397324_17398357	otm_TP2_RF1_vs_others	down	-0.682	-162359		NA	distalIntergenic	-77594	ENSMUSG00000117460	4921533I20Rik
18_19435502_19436399	otm_TP2_RF1_vs_others	down	-0.699	566146	ENSMUSG00000059898	Dsc3	distalIntergenic	-63704	ENSMUSG00000117636	Gm38432
18_21334958_21337011	otm_TP2_RF1_vs_others	down	-0.535	-35846	ENSMUSG00000042680	Garem1	distalIntergenic	-2279	ENSMUSG00000117590	Gm50052
18_26280189_26281193	otm_TP2_RF1_vs_others	down	-0.847	-526534	ENSMUSG00000024268	Celf4	distalIntergenic	-214242	ENSMUSG00000088098	Gm23674
18_26584254_26585685	otm_TP2_RF1_vs_others	down	-0.627	-830813	ENSMUSG00000024268	Celf4	distalIntergenic	88819	ENSMUSG00000088098	Gm23674
18_26894886_26896028	otm_TP2_RF1_vs_others	down	-0.761	-1141300	ENSMUSG00000024268	Celf4	distalIntergenic	22069	ENSMUSG00000117456	Gm49976
18_29579091_29579808	otm_TP2_RF1_vs_others	down	-0.954	-83034		NA	distalIntergenic	77788	ENSMUSG00000117626	Gm7917
18_29631775_29633693	otm_TP2_RF1_vs_others	down	-0.545	-136318		NA	distalIntergenic	23903	ENSMUSG00000117626	Gm7917
18_29685729_29686019	otm_TP2_RF1_vs_others	down	-1.1	-189458		NA	distalIntergenic	-28133	ENSMUSG00000117626	Gm7917
18_30393985_30395980	otm_TP2_RF1_vs_others	down	-0.611	122118	ENSMUSG00000033628	Pik3c3	distalIntergenic	24080	ENSMUSG00000117345	Gm7926
18_32001003_32002406	otm_TP2_RF1_vs_others	down	-0.549	35226	ENSMUSG00000024388	Myo7b	exon	-19334	ENSMUSG00000084824	Gm16344
18_33349955_33351222	otm_TP2_RF1_vs_others	down	-0.652	113045	ENSMUSG00000042834	Nrep	distalIntergenic	33733	ENSMUSG00000117730	Gm5503
18_33535073_33537201	otm_TP2_RF1_vs_others	down	-0.556	71974		NA	distalIntergenic	-39267	ENSMUSG00000117689	Gm50392
18_33620941_33622357	otm_TP2_RF1_vs_others	down	-0.717	157486		NA	distalIntergenic	44473	ENSMUSG00000117689	Gm50392
18_43012958_43014468	otm_TP2_RF1_vs_others	down	-0.543	45758	ENSMUSG00000024500	Ppp2r2b	firstIntron	55938	ENSMUSG00000094137	NA
18_45841304_45842531	otm_TP2_RF1_vs_others	down	-0.691	203342		NA	firstIntron	-98476	ENSMUSG00000088649	Gm26262
18_46066200_46068589	otm_TP2_RF1_vs_others	down	-0.515	-22135		NA	distalIntergenic	-20940	ENSMUSG00000098284	A330093E20Rik
18_50025637_50027510	otm_TP2_RF1_vs_others	down	-0.566	-4410	ENSMUSG00000062210	Tnfaip8	firstIntron	26334	ENSMUSG00000086600	C030005K06Rik
18_50494089_50495751	otm_TP2_RF1_vs_others	down	-0.562	73779	ENSMUSG00000048875	Pudp	distalIntergenic	105668	ENSMUSG00000048875	Pudp
18_52167091_52168299	otm_TP2_RF1_vs_others	down	-0.667	-44149	ENSMUSG00000065494	Mir28a	distalIntergenic	-12484	ENSMUSG00000096863	NA
18_53815290_53816105	otm_TP2_RF1_vs_others	down	-0.725	-46415	ENSMUSG00000073563	Csnk1g3	distalIntergenic	-46017	ENSMUSG00000073563	Csnk1g3
18_54599340_54602323	otm_TP2_RF1_vs_others	down	-0.513	-10912		NA	distalIntergenic	-9421	ENSMUSG00000118154	9330117O12Rik
18_56998360_56999409	otm_TP2_RF1_vs_others	down	-0.751	-23506	ENSMUSG00000024592	C330018D20Rik	distalIntergenic	-22992	ENSMUSG00000024592	C330018D20Rik
18_57788468_57789831	otm_TP2_RF1_vs_others	down	-0.561	3183		NA	firstIntron	2529	ENSMUSG00000118391	Gm19519
18_58014359_58016323	otm_TP2_RF1_vs_others	down	-0.609	136663	ENSMUSG00000024597	Slc12a2	intron	135681	ENSMUSG00000024597	Slc12a2
18_58455149_58456312	otm_TP2_RF1_vs_others	down	-0.636	-100509	ENSMUSG00000024600	Slc27a6	distalIntergenic	-99945	ENSMUSG00000024600	Slc27a6
18_59865759_59867796	otm_TP2_RF1_vs_others	down	-0.668	287148	ENSMUSG00000098287	Mir6355	distalIntergenic	-10297	ENSMUSG00000117701	Gm38695
18_63529637_63530970	otm_TP2_RF1_vs_others	down	-0.595	-143121	ENSMUSG00000041482	Piezo2	distalIntergenic	-2098	ENSMUSG00000088726	Gm22210
18_65300462_65301640	otm_TP2_RF1_vs_others	down	-0.521	52190	ENSMUSG00000065402	Mir122	firstIntron	-4790	ENSMUSG00000118101	F730048M01Rik
18_67301405_67302322	otm_TP2_RF1_vs_others	down	-0.614	12641	ENSMUSG00000024525	Impa2	exon	12219	ENSMUSG00000024525	Impa2
18_78652813_78653735	otm_TP2_RF1_vs_others	down	-1.104	-56324	ENSMUSG00000024552	Slc14a2	distalIntergenic	4685	ENSMUSG00000088733	Gm23895
18_83192093_83194410	otm_TP2_RF1_vs_others	down	-0.511	132632		NA	distalIntergenic	-84203	ENSMUSG00000100430	1700095A13Rik
18_83195481_83196421	otm_TP2_RF1_vs_others	down	-0.593	129933		NA	distalIntergenic	-87591	ENSMUSG00000100430	1700095A13Rik
18_83355312_83355961	otm_TP2_RF1_vs_others	down	-0.699	-29753		NA	USTSS1	0	ENSMUSG00000088143	NA
18_84639720_84640951	otm_TP2_RF1_vs_others	down	-0.65	9759	ENSMUSG00000056162	Cndp1	5pUTR	9144	ENSMUSG00000056162	Cndp1
18_85134618_85137382	otm_TP2_RF1_vs_others	down	-0.575	-184476	ENSMUSG00000024645	Timm21	distalIntergenic	62782	ENSMUSG00000118198	Gm50370
18_88784689_88785940	otm_TP2_RF1_vs_others	down	-0.867	108892	ENSMUSG00000056153	Socs6	intron	-41110	ENSMUSG00000117887	Gm50404
19_12292355_12294241	otm_TP2_RF1_vs_others	down	-0.55	5832	ENSMUSG00000067513	Olfr1436	distalIntergenic	-2049	ENSMUSG00000109433	Olfr1435-ps1
19_20535589_20538000	otm_TP2_RF1_vs_others	down	-0.582	15535	ENSMUSG00000114469	C730002L08Rik	exon	14330	ENSMUSG00000114469	C730002L08Rik
19_20792313_20793732	otm_TP2_RF1_vs_others	down	-0.69	-65467	ENSMUSG00000024747	Aldh1a7	intron	-64751	ENSMUSG00000024747	Aldh1a7
19_32439432_32440549	otm_TP2_RF1_vs_others	down	-0.616	-45778	ENSMUSG00000024896	Minpp1	DSTSS1	475	ENSMUSG00000118329	Gm9563
19_34063583_34064852	otm_TP2_RF1_vs_others	down	-0.7	-3140	ENSMUSG00000024770	Lipn	distalIntergenic	-2506	ENSMUSG00000024770	Lipn
19_35750586_35751983	otm_TP2_RF1_vs_others	down	-0.669	173293	ENSMUSG00000094707	A830019P07Rik	intron	8082	ENSMUSG00000077205	Gm25611
19_54469509_54470999	otm_TP2_RF1_vs_others	down	-0.554	425072	ENSMUSG00000033717	Adra2a	distalIntergenic	24529	ENSMUSG00000117755	Gm50188
1_34663702_34667117	otm_TP2_RF1_vs_others	up	0.541	-29200		NA	distalIntergenic	-11071	ENSMUSG00000037509	Arhgef4
1_36890574_36891736	otm_TP2_RF1_vs_others	up	0.502	48372	ENSMUSG00000026116	Tmem131	firstIntron	-18529	ENSMUSG00000103016	Gm37506
1_37087676_37089499	otm_TP2_RF1_vs_others	up	0.577	-129690	ENSMUSG00000026114	Cnga3	intron	43765	ENSMUSG00000103603	Gm37020
1_61289597_61289856	otm_TP2_RF1_vs_others	up	0.724	-88705	ENSMUSG00000085447	9530026F06Rik	distalIntergenic	-12053	ENSMUSG00000085248	Gm11587
1_76335871_76337123	otm_TP2_RF1_vs_others	up	0.573	-152636	ENSMUSG00000100553	Gm17751	distalIntergenic	-83569	ENSMUSG00000100827	Gm29069
1_76508268_76509110	otm_TP2_RF1_vs_others	up	0.563	-871	ENSMUSG00000098611	Mir6343	USTSS1	-450	ENSMUSG00000098611	Mir6343
1_76834729_76835744	otm_TP2_RF1_vs_others	up	0.695	325677	ENSMUSG00000098611	Mir6343	distalIntergenic	192048	ENSMUSG00000100534	Gm816
1_77035046_77036146	otm_TP2_RF1_vs_others	up	0.822	461172	ENSMUSG00000099141	Mir6352	distalIntergenic	-7254	ENSMUSG00000100534	Gm816
1_91967037_91968088	otm_TP2_RF1_vs_others	up	0.54	166102	ENSMUSG00000007805	TwisTP2	intron	-7899	ENSMUSG00000103101	Gm37048
1_120326524_120326811	otm_TP2_RF1_vs_others	up	0.698	-13914	ENSMUSG00000036907	C1ql2	distalIntergenic	-13771	ENSMUSG00000036907	C1ql2
1_128327094_128328290	otm_TP2_RF1_vs_others	up	0.6	626	ENSMUSG00000026354	Lct	DSTSS1	28	ENSMUSG00000026354	Lct
1_135675773_135677841	otm_TP2_RF1_vs_others	up	0.557	-43256	ENSMUSG00000026421	Csrp1	firstIntron	10264	ENSMUSG00000009418	Nav1
1_158040270_158040851	otm_TP2_RF1_vs_others	up	0.92	315699	ENSMUSG00000004031	Brinp2	intron	99885	ENSMUSG00000102789	Gm38256
1_172500951_172502476	otm_TP2_RF1_vs_others	up	0.782	1468	ENSMUSG00000026547	Tagln2	DSTSS1	904	ENSMUSG00000026547	Tagln2
1_179003186_179005119	otm_TP2_RF1_vs_others	up	0.516	475028	ENSMUSG00000026494	Kif26b	intron	-85572	ENSMUSG00000089713	Gm16564
1_180342934_180345403	otm_TP2_RF1_vs_others	up	0.536	-13620		NA	intron	-12246	ENSMUSG00000104388	Gm37033
1_180767541_180769805	otm_TP2_RF1_vs_others	up	0.517	42630	ENSMUSG00000026499	Acbd3	USTSS1	0	ENSMUSG00000103156	Gm38293
1_190140960_190144956	otm_TP2_RF1_vs_others	up	0.542	26557	ENSMUSG00000010175	Prox1	intron	-23714	ENSMUSG00000099404	Gm28172
1_190390927_190393397	otm_TP2_RF1_vs_others	up	0.533	-11486	ENSMUSG00000103644	Gm29678	distalIntergenic	-10248	ENSMUSG00000103644	Gm29678
1_191976657_191978018	otm_TP2_RF1_vs_others	up	0.587	-32	ENSMUSG00000049353	Rd3	USTSS1	0	ENSMUSG00000049353	Rd3
1_192077057_192078137	otm_TP2_RF1_vs_others	up	0.797	15002		NA	firstIntron	-2607	ENSMUSG00000103653	Gstp-ps
1_193238510_193238671	otm_TP2_RF1_vs_others	up	1.144	3769	ENSMUSG00000016194	Hsd11b1	firstExon	23166	ENSMUSG00000103089	Gm38118
2_3143053_3145473	otm_TP2_RF1_vs_others	up	0.522	25578	ENSMUSG00000050530	Fam171a1	firstIntron	28829	ENSMUSG00000050530	Fam171a1
2_26492741_26494669	otm_TP2_RF1_vs_others	up	0.579	10117	ENSMUSG00000026923	Notch1	intron	21994	ENSMUSG00000026923	Notch1
2_26499720_26502813	otm_TP2_RF1_vs_others	up	0.626	2555	ENSMUSG00000026923	Notch1	exon	13850	ENSMUSG00000026923	Notch1
2_26536712_26537771	otm_TP2_RF1_vs_others	up	0.699	33315		NA	distalIntergenic	-20049	ENSMUSG00000026923	Notch1
2_26553947_26557310	otm_TP2_RF1_vs_others	up	0.546	-25427	ENSMUSG00000026921	Egfl7	USTSS2	-1315	ENSMUSG00000082864	Gm13358
2_26565928_26566805	otm_TP2_RF1_vs_others	up	0.8	-14689	ENSMUSG00000026921	Egfl7	distalIntergenic	7303	ENSMUSG00000082864	Gm13358
2_27125906_27129139	otm_TP2_RF1_vs_others	up	0.503	14954	ENSMUSG00000009216	Fam163b	firstIntron	13352	ENSMUSG00000009216	Fam163b
2_27136111_27137441	otm_TP2_RF1_vs_others	up	0.706	5701	ENSMUSG00000009216	Fam163b	firstIntron	5050	ENSMUSG00000009216	Fam163b
2_27211317_27213410	otm_TP2_RF1_vs_others	up	0.613	34939	ENSMUSG00000009614	Sardh	firstIntron	21935	ENSMUSG00000091192	Sardhos
2_27228664_27230084	otm_TP2_RF1_vs_others	up	0.664	17929	ENSMUSG00000009614	Sardh	firstIntron	18253	ENSMUSG00000009614	Sardh
2_28275171_28275794	otm_TP2_RF1_vs_others	up	0.684	69794	ENSMUSG00000026833	Olfm1	distalIntergenic	48256	ENSMUSG00000087196	Gm13373
2_28284943_28286537	otm_TP2_RF1_vs_others	up	0.7	80051	ENSMUSG00000026833	Olfm1	distalIntergenic	37513	ENSMUSG00000087196	Gm13373
2_29842838_29844948	otm_TP2_RF1_vs_others	up	0.511	-1754	ENSMUSG00000105010	Mir219b	USTSS1	-699	ENSMUSG00000105010	Mir219b
2_31348032_31349153	otm_TP2_RF1_vs_others	up	0.629	102670	ENSMUSG00000062661	Ncs1	intron	33617	ENSMUSG00000055632	Hmcn2
2_31546564_31547176	otm_TP2_RF1_vs_others	up	0.991	-25781	ENSMUSG00000026843	Fubp3	distalIntergenic	5519	ENSMUSG00000084226	Gm13426
2_31759740_31760855	otm_TP2_RF1_vs_others	up	0.797	125	ENSMUSG00000026842	Abl1	5pUTR	49725	ENSMUSG00000043102	Qrfp
2_33247115_33248133	otm_TP2_RF1_vs_others	up	0.544	31663	ENSMUSG00000004105	Angptl2	3pUTR	31046	ENSMUSG00000004105	Angptl2
2_33251992_33253795	otm_TP2_RF1_vs_others	up	0.579	36933	ENSMUSG00000004105	Angptl2	intron	35923	ENSMUSG00000004105	Angptl2
2_35718803_35720912	otm_TP2_RF1_vs_others	up	0.57	23126	ENSMUSG00000026883	Dab2ip	3pUTR	44967	ENSMUSG00000107106	Gm43760
2_35963175_35963829	otm_TP2_RF1_vs_others	up	0.633	16122	ENSMUSG00000026885	Ttll11	firstIntron	16084	ENSMUSG00000026885	Ttll11
2_37788327_37788919	otm_TP2_RF1_vs_others	up	0.556	12374	ENSMUSG00000035403	Crb2	intron	12078	ENSMUSG00000035403	Crb2
2_38529129_38531060	otm_TP2_RF1_vs_others	up	0.598	18219	ENSMUSG00000026749	Nek6	firstIntron	4647	ENSMUSG00000108210	Gm35808
2_59532881_59534830	otm_TP2_RF1_vs_others	up	0.503	49203	ENSMUSG00000026989	Dapl1	distalIntergenic	29854	ENSMUSG00000081157	Gm13552
2_93210504_93211818	otm_TP2_RF1_vs_others	up	0.658	23613	ENSMUSG00000068735	Trp53i11	exon	22956	ENSMUSG00000068735	Trp53i11
2_93446987_93448775	otm_TP2_RF1_vs_others	up	0.77	4791	ENSMUSG00000027215	Cd82	firstIntron	-4044	ENSMUSG00000075025	Gm10804
2_93461826_93463943	otm_TP2_RF1_vs_others	up	0.666	65	ENSMUSG00000027215	Cd82	USTSS1	0	ENSMUSG00000027215	Cd82
2_128171383_128173034	otm_TP2_RF1_vs_others	up	0.549	44634	ENSMUSG00000027381	Bcl2l11	distalIntergenic	-16953	ENSMUSG00000085750	Gm14009
2_130438312_130440077	otm_TP2_RF1_vs_others	up	0.781	-11083	ENSMUSG00000027303	Ptpra	exon	-10201	ENSMUSG00000027303	Ptpra
2_130689213_130690270	otm_TP2_RF1_vs_others	up	0.513	7777	ENSMUSG00000074796	Slc4a11	intron	7249	ENSMUSG00000074796	Slc4a11
2_132042052_132044135	otm_TP2_RF1_vs_others	up	0.653	-13106	ENSMUSG00000027339	Rassf2	distalIntergenic	-11794	ENSMUSG00000027339	Rassf2
2_149819623_149820011	otm_TP2_RF1_vs_others	up	0.973	-10966	ENSMUSG00000074736	Syndig1	distalIntergenic	-9200	ENSMUSG00000074736	Syndig1
2_149909179_149910114	otm_TP2_RF1_vs_others	up	0.7	78864	ENSMUSG00000074736	Syndig1	intron	-77537	ENSMUSG00000074737	C530025M09Rik
2_150959290_150960638	otm_TP2_RF1_vs_others	up	0.624	49434	ENSMUSG00000068115	Ninl	exon	-12481	ENSMUSG00000084264	Gm14142
2_153592335_153594359	otm_TP2_RF1_vs_others	up	0.64	39434	ENSMUSG00000056941	Commd7	distalIntergenic	38422	ENSMUSG00000056941	Commd7
2_155574215_155575197	otm_TP2_RF1_vs_others	up	0.653	-17776	ENSMUSG00000086529	Acss2os	3pUTR	-15934	ENSMUSG00000085317	Gssos2
2_155707095_155708042	otm_TP2_RF1_vs_others	up	0.874	-15185	ENSMUSG00000038324	Trpc4ap	intron	-14711	ENSMUSG00000038324	Trpc4ap
2_155973340_155977033	otm_TP2_RF1_vs_others	up	0.529	18629	ENSMUSG00000038241	Cep250	3pUTR	16882	ENSMUSG00000038241	Cep250
2_157409220_157411547	otm_TP2_RF1_vs_others	up	0.503	-13909	ENSMUSG00000027646	Src	distalIntergenic	-6897	ENSMUSG00000027646	Src
2_157921056_157922204	otm_TP2_RF1_vs_others	up	0.526	6977	ENSMUSG00000037843	Vstm2l	firstIntron	6403	ENSMUSG00000037843	Vstm2l
2_158699653_158702907	otm_TP2_RF1_vs_others	up	0.517	34145	ENSMUSG00000037754	Ppp1r16b	intron	34255	ENSMUSG00000037754	Ppp1r16b
2_160655010_160657073	otm_TP2_RF1_vs_others	up	0.511	10145	ENSMUSG00000070544	Top1	intron	9122	ENSMUSG00000070544	Top1
2_166468893_166470416	otm_TP2_RF1_vs_others	up	0.579	22204		NA	distalIntergenic	21442	ENSMUSG00000085129	5031425F14Rik
2_167336690_167337406	otm_TP2_RF1_vs_others	up	0.609	12130	ENSMUSG00000017929	B4galt5	firstIntron	11777	ENSMUSG00000017929	B4galt5
2_167478276_167479570	otm_TP2_RF1_vs_others	up	0.51	-13722	ENSMUSG00000006418	Rnf114	DS2	-13075	ENSMUSG00000006418	Rnf114
2_167815310_167817552	otm_TP2_RF1_vs_others	up	1.041	-115896	ENSMUSG00000027540	Ptpn1	distalIntergenic	16094	ENSMUSG00000087684	1200007C13Rik
2_167824733_167825863	otm_TP2_RF1_vs_others	up	0.711	-107029	ENSMUSG00000027540	Ptpn1	DS2	7783	ENSMUSG00000087684	1200007C13Rik
2_167871004_167873117	otm_TP2_RF1_vs_others	up	0.673	-60266	ENSMUSG00000027540	Ptpn1	distalIntergenic	12419	ENSMUSG00000085411	Gm14319
2_167891623_167892254	otm_TP2_RF1_vs_others	up	0.623	-40388	ENSMUSG00000027540	Ptpn1	distalIntergenic	33038	ENSMUSG00000085411	Gm14319
2_168368526_168371268	otm_TP2_RF1_vs_others	up	0.545	-100566	ENSMUSG00000074575	Kcng1	distalIntergenic	32826	ENSMUSG00000064961	Gm22704
2_172939667_172940850	otm_TP2_RF1_vs_others	up	0.599	62	ENSMUSG00000008999	Bmp7	USTSS1	0	ENSMUSG00000008999	Bmp7
2_173776697_173777369	otm_TP2_RF1_vs_others	up	0.816	39462	ENSMUSG00000054455	Vapb	intron	26759	ENSMUSG00000118399	Gm18917
2_180186597_180188354	otm_TP2_RF1_vs_others	up	0.598	-7653	ENSMUSG00000098735	Mir7005	exon	-6774	ENSMUSG00000098735	Mir7005
2_180932557_180933480	otm_TP2_RF1_vs_others	up	0.62	3996	ENSMUSG00000038840	Birc7	3pUTR	3534	ENSMUSG00000038840	Birc7
2_181657599_181657903	otm_TP2_RF1_vs_others	up	0.597	13889	ENSMUSG00000046470	Sox18	DSTSS1	565	ENSMUSG00000108976	Gm29797
3_37645557_37646207	otm_TP2_RF1_vs_others	up	0.739	5935	ENSMUSG00000037211	Spry1	DSTSS1	950	ENSMUSG00000106062	Gm43820
3_37790737_37792025	otm_TP2_RF1_vs_others	up	0.641	-67021	ENSMUSG00000058174	Gm5148	distalIntergenic	10627	ENSMUSG00000089123	Gm26404
3_52209324_52211615	otm_TP2_RF1_vs_others	up	0.693	-57867	ENSMUSG00000044167	Foxo1	intron	10382	ENSMUSG00000103655	Gm37202
3_79509331_79509858	otm_TP2_RF1_vs_others	up	0.645	58084	ENSMUSG00000061175	Fnip2	intron	42335	ENSMUSG00000089746	Gm3513
3_87767280_87768143	otm_TP2_RF1_vs_others	up	0.619	1241	ENSMUSG00000028073	Pear1	firstIntron	-18655	ENSMUSG00000023084	Lrrc71
3_87994421_87996369	otm_TP2_RF1_vs_others	up	0.602	4961	ENSMUSG00000004892	Bcan	exon	3861	ENSMUSG00000004892	Bcan
3_88349816_88351967	otm_TP2_RF1_vs_others	up	0.733	-13697	ENSMUSG00000041423	Paqr6	3pUTR	-12617	ENSMUSG00000041423	Paqr6
3_89287882_89289129	otm_TP2_RF1_vs_others	up	0.643	-7555	ENSMUSG00000027954	Efna1	distalIntergenic	-6740	ENSMUSG00000027954	Efna1
3_95992906_95993164	otm_TP2_RF1_vs_others	up	0.685	2804	ENSMUSG00000015745	Plekho1	intron	2837	ENSMUSG00000015745	Plekho1
4_11469285_11469852	otm_TP2_RF1_vs_others	up	0.979	-16389	ENSMUSG00000040720	Virma	distalIntergenic	-16106	ENSMUSG00000040720	Virma
4_43552308_43553434	otm_TP2_RF1_vs_others	up	0.783	9712	ENSMUSG00000028465	Tln1	exon	-8898	ENSMUSG00000028466	Creb3
4_45183598_45185807	otm_TP2_RF1_vs_others	up	0.571	-203	ENSMUSG00000035615	Frmpd1	USTSS1	0	ENSMUSG00000035615	Frmpd1
4_45207535_45210386	otm_TP2_RF1_vs_others	up	0.582	24055	ENSMUSG00000035615	Frmpd1	firstIntron	22660	ENSMUSG00000035615	Frmpd1
4_45486761_45488133	otm_TP2_RF1_vs_others	up	0.644	43381	ENSMUSG00000044813	Shb	intron	12419	ENSMUSG00000088892	NA
4_57261238_57262290	otm_TP2_RF1_vs_others	up	0.673	40073	ENSMUSG00000038764	Ptpn3	intron	-37806	ENSMUSG00000085654	Gm12536
4_107107470_107109802	otm_TP2_RF1_vs_others	up	0.604	11745	ENSMUSG00000047636	Cdcp2	3pUTR	10579	ENSMUSG00000047636	Cdcp2
4_107138888_107139868	otm_TP2_RF1_vs_others	up	0.623	38988	ENSMUSG00000028619	Tceanc2	3pUTR	12275	ENSMUSG00000085304	Gm12802
4_107861724_107862279	otm_TP2_RF1_vs_others	up	0.588	-17753	ENSMUSG00000028609	Magoh	intron	-17476	ENSMUSG00000028609	Magoh
4_114453592_114455268	otm_TP2_RF1_vs_others	up	0.521	47706	ENSMUSG00000070867	Trabd2b	intron	46868	ENSMUSG00000070867	Trabd2b
4_114772503_114773889	otm_TP2_RF1_vs_others	up	0.69	-48524	ENSMUSG00000055198	Gm12830	distalIntergenic	-47833	ENSMUSG00000055198	Gm12830
4_116820464_116821783	otm_TP2_RF1_vs_others	up	0.622	384	ENSMUSG00000043155	Hpdl	USTSS1	0	ENSMUSG00000043155	Hpdl
4_117312346_117313250	otm_TP2_RF1_vs_others	up	0.826	-23343	ENSMUSG00000028677	Rnf220	intron	16529	ENSMUSG00000085749	Gm12843
4_118415930_118416834	otm_TP2_RF1_vs_others	up	0.787	7045	ENSMUSG00000006392	Med8	distalIntergenic	6593	ENSMUSG00000006392	Med8
4_119907997_119909086	otm_TP2_RF1_vs_others	up	0.557	93864	ENSMUSG00000028634	Hivep3	firstIntron	-155910	ENSMUSG00000115115	AL607142.1
4_125582255_125584322	otm_TP2_RF1_vs_others	up	0.516	78540	ENSMUSG00000094403	NA	firstIntron	77506	ENSMUSG00000094403	NA
4_125729282_125730499	otm_TP2_RF1_vs_others	up	0.606	192419	ENSMUSG00000085562	2610028E06Rik	distalIntergenic	191918	ENSMUSG00000085562	2610028E06Rik
4_126064381_126066404	otm_TP2_RF1_vs_others	up	0.518	6828	ENSMUSG00000042616	Oscp1	exon	3855	ENSMUSG00000079942	Rpl28-ps3
4_129468070_129469239	otm_TP2_RF1_vs_others	up	0.87	6976	ENSMUSG00000040859	Bsdc1	exon	6489	ENSMUSG00000040859	Bsdc1
4_130945848_130947916	otm_TP2_RF1_vs_others	up	0.637	2497	ENSMUSG00000040533	Matn1	DSTSS2	1463	ENSMUSG00000040533	Matn1
4_133613762_133615494	otm_TP2_RF1_vs_others	up	0.65	-12460	ENSMUSG00000047281	Sfn	exon	-11594	ENSMUSG00000047281	Sfn
4_134133970_134135189	otm_TP2_RF1_vs_others	up	0.603	-5827	ENSMUSG00000028843	Sh3bgrl3	exon	-5181	ENSMUSG00000028843	Sh3bgrl3
4_134553746_134554041	otm_TP2_RF1_vs_others	up	0.689	-1728	ENSMUSG00000050989	Selenon	USTSS2	-1580	ENSMUSG00000050989	Selenon
4_134773104_134773626	otm_TP2_RF1_vs_others	up	0.938	-5361	ENSMUSG00000037295	Ldlrap1	distalIntergenic	-5080	ENSMUSG00000037295	Ldlrap1
4_136910923_136913089	otm_TP2_RF1_vs_others	up	0.579	-13162	ENSMUSG00000036887	C1qa	distalIntergenic	-12120	ENSMUSG00000036887	C1qa
4_136925312_136927416	otm_TP2_RF1_vs_others	up	0.688	-27520	ENSMUSG00000036887	C1qa	distalIntergenic	-26509	ENSMUSG00000036887	C1qa
4_138348577_138349218	otm_TP2_RF1_vs_others	up	1.062	19057	ENSMUSG00000028755	Cda	intron	18774	ENSMUSG00000028755	Cda
4_138491059_138491858	otm_TP2_RF1_vs_others	up	0.52	36311	ENSMUSG00000046447	Camk2n1	distalIntergenic	36745	ENSMUSG00000046447	Camk2n1
4_138718473_138719732	otm_TP2_RF1_vs_others	up	0.539	5753	ENSMUSG00000043621	Ubxn10	3pUTR	-5060	ENSMUSG00000028750	Pla2g2c
4_139206146_139207679	otm_TP2_RF1_vs_others	up	0.531	12802	ENSMUSG00000028745	Capzb	firstIntron	13247	ENSMUSG00000028745	Capzb
4_141871944_141872349	otm_TP2_RF1_vs_others	up	0.756	2773	ENSMUSG00000040659	Efhd2	firstIntron	2571	ENSMUSG00000040659	Efhd2
4_141901562_141903206	otm_TP2_RF1_vs_others	up	0.682	-27464	ENSMUSG00000040659	Efhd2	intron	15908	ENSMUSG00000085922	Fhad1os2
4_141928663_141930417	otm_TP2_RF1_vs_others	up	0.668	-53452	ENSMUSG00000085424	Fhad1os1	exon	43009	ENSMUSG00000085922	Fhad1os2
4_141940461_141942594	otm_TP2_RF1_vs_others	up	0.594	-41464	ENSMUSG00000085424	Fhad1os1	intron	-34185	ENSMUSG00000081079	Gm13059
4_141948542_141950091	otm_TP2_RF1_vs_others	up	0.541	-33675	ENSMUSG00000085424	Fhad1os1	intron	-26688	ENSMUSG00000081079	Gm13059
4_142060299_142062169	otm_TP2_RF1_vs_others	up	0.879	-23064	ENSMUSG00000073728	Tmem51os1	firstIntron	-11721	ENSMUSG00000085574	Gm13053
4_142083537_142084838	otm_TP2_RF1_vs_others	up	0.704	-110	ENSMUSG00000073728	Tmem51os1	USTSS1	0	ENSMUSG00000073728	Tmem51os1
4_143011557_143014045	otm_TP2_RF1_vs_others	up	0.67	123361	ENSMUSG00000106597	Mir7021	firstIntron	60794	ENSMUSG00000110067	6330411D24Rik
4_143118861_143120863	otm_TP2_RF1_vs_others	up	0.505	16300	ENSMUSG00000106597	Mir7021	intron	15299	ENSMUSG00000106597	Mir7021
4_149490715_149491574	otm_TP2_RF1_vs_others	up	0.737	5879	ENSMUSG00000028990	Lzic	intron	5486	ENSMUSG00000028990	Lzic
4_149834441_149835738	otm_TP2_RF1_vs_others	up	0.651	-60823	ENSMUSG00000028982	Slc25a33	distalIntergenic	16677	ENSMUSG00000106221	NA
4_149846295_149848597	otm_TP2_RF1_vs_others	up	0.628	-73179	ENSMUSG00000028982	Slc25a33	distalIntergenic	28531	ENSMUSG00000106221	NA
4_149920468_149922808	otm_TP2_RF1_vs_others	up	0.541	33368	ENSMUSG00000039911	Spsb1	5pUTR	16462	ENSMUSG00000086767	Gm13070
4_151206896_151208863	otm_TP2_RF1_vs_others	up	0.786	118310	ENSMUSG00000078491	Gm13090	intron	117326	ENSMUSG00000078491	Gm13090
4_152151604_152152488	otm_TP2_RF1_vs_others	up	0.653	161	ENSMUSG00000028943	Espn	USTSS1	0	ENSMUSG00000028943	Espn
4_153816980_153817741	otm_TP2_RF1_vs_others	up	0.946	133115		NA	distalIntergenic	-58643	ENSMUSG00000077519	Gm25880
4_154496919_154497890	otm_TP2_RF1_vs_others	up	1.008	-52877		NA	intron	-52392	ENSMUSG00000086565	Gm13133
4_154540940_154543658	otm_TP2_RF1_vs_others	up	0.725	-7983		NA	firstIntron	-6624	ENSMUSG00000086565	Gm13133
4_154599619_154600543	otm_TP2_RF1_vs_others	up	0.988	36286		NA	USTSS1	-654	ENSMUSG00000084987	Gm13134
4_154634860_154638126	otm_TP2_RF1_vs_others	up	0.651	-126		NA	USTSS1	0	ENSMUSG00000039410	Prdm16
4_154674231_154675605	otm_TP2_RF1_vs_others	up	0.648	-7051	ENSMUSG00000051276	ActrTP2	distalIntergenic	-6364	ENSMUSG00000051276	ActrTP2
4_155176397_155177108	otm_TP2_RF1_vs_others	up	0.548	45782	ENSMUSG00000029050	Ski	firstIntron	45484	ENSMUSG00000029050	Ski
5_30703886_30705600	otm_TP2_RF1_vs_others	up	0.508	-6821	ENSMUSG00000029168	Dpysl5	distalIntergenic	-5964	ENSMUSG00000029168	Dpysl5
5_32302392_32303864	otm_TP2_RF1_vs_others	up	0.501	-50452	ENSMUSG00000029134	Plb1	exon	8255	ENSMUSG00000081200	Gm15615
5_32439955_32441719	otm_TP2_RF1_vs_others	up	0.774	-18133	ENSMUSG00000014956	Ppp1cb	distalIntergenic	-17124	ENSMUSG00000014956	Ppp1cb
5_33492760_33493678	otm_TP2_RF1_vs_others	up	0.932	-59129	ENSMUSG00000029112	Nkx1-1	distalIntergenic	-55296	ENSMUSG00000107248	Gm43851
5_34899935_34900557	otm_TP2_RF1_vs_others	up	0.752	-15669	ENSMUSG00000051246	Msantd1	intron	-7455	ENSMUSG00000051246	Msantd1
5_35334552_35334971	otm_TP2_RF1_vs_others	up	0.915	-26791	ENSMUSG00000106762	4930478P22Rik	distalIntergenic	-26570	ENSMUSG00000106762	4930478P22Rik
5_35725557_35726143	otm_TP2_RF1_vs_others	up	1.315	3426	ENSMUSG00000036553	Sh3tc1	firstIntron	3002	ENSMUSG00000087703	Gm15650
5_35798800_35799461	otm_TP2_RF1_vs_others	up	0.617	41251	ENSMUSG00000029095	Ablim2	intron	40920	ENSMUSG00000029095	Ablim2
5_35822600_35823212	otm_TP2_RF1_vs_others	up	0.527	65026	ENSMUSG00000029095	Ablim2	intron	64720	ENSMUSG00000029095	Ablim2
5_104157712_104159674	otm_TP2_RF1_vs_others	up	0.523	-12010	ENSMUSG00000053268	Dspp	distalIntergenic	-11038	ENSMUSG00000053268	Dspp
5_106055088_106055654	otm_TP2_RF1_vs_others	up	0.841	178803	ENSMUSG00000029290	Zfp326	distalIntergenic	16779	ENSMUSG00000095052	NA
5_112018820_112019205	otm_TP2_RF1_vs_others	up	1.074	-187750	ENSMUSG00000101683	1700028D13Rik	distalIntergenic	-74585	ENSMUSG00000106060	Gm42488
5_112375919_112376679	otm_TP2_RF1_vs_others	up	0.616	18474	ENSMUSG00000029348	Asphd2	DSTSS1	960	ENSMUSG00000093637	Gm20636
5_112546333_112547076	otm_TP2_RF1_vs_others	up	0.549	30493	ENSMUSG00000058153	Sez6l	firstIntron	30109	ENSMUSG00000058153	Sez6l
5_113110820_113111096	otm_TP2_RF1_vs_others	up	0.666	27627	ENSMUSG00000051339	2900026A02Rik	firstIntron	8368	ENSMUSG00000104576	F830115B05Rik
5_113870854_113873981	otm_TP2_RF1_vs_others	up	0.526	36288	ENSMUSG00000004530	Coro1c	intron	10693	ENSMUSG00000106623	Gm43335
5_113900751_113902605	otm_TP2_RF1_vs_others	up	0.544	7028	ENSMUSG00000004530	Coro1c	firstExon	2293	ENSMUSG00000105071	Gm43336
5_114745329_114745867	otm_TP2_RF1_vs_others	up	0.873	26083	ENSMUSG00000098656	Mir7028	exon	25814	ENSMUSG00000098656	Mir7028
5_114752924_114754907	otm_TP2_RF1_vs_others	up	0.595	19575	ENSMUSG00000041890	GiTP2	exon	-19770	ENSMUSG00000041870	Ankrd13a
5_114780434_114782045	otm_TP2_RF1_vs_others	up	0.53	6100	ENSMUSG00000041870	Ankrd13a	firstIntron	-4917	ENSMUSG00000041890	GiTP2
5_115543438_115544882	otm_TP2_RF1_vs_others	up	0.741	-15307	ENSMUSG00000067274	Rplp0	5pUTR	-14585	ENSMUSG00000067274	Rplp0
5_116568890_116570103	otm_TP2_RF1_vs_others	up	0.506	22320	ENSMUSG00000063919	Srrm4	firstIntron	3392	ENSMUSG00000106914	Gm42854
5_120419608_120421051	otm_TP2_RF1_vs_others	up	0.638	-11556	ENSMUSG00000029595	Lhx5	exon	-10648	ENSMUSG00000029595	Lhx5
5_120492175_120496130	otm_TP2_RF1_vs_others	up	0.505	9470	ENSMUSG00000029598	Plbd2	exon	7495	ENSMUSG00000029598	Plbd2
5_121134397_121134757	otm_TP2_RF1_vs_others	up	0.772	56820	ENSMUSG00000043733	Ptpn11	3pUTR	50239	ENSMUSG00000106940	Gm42930
5_121189079_121189432	otm_TP2_RF1_vs_others	up	0.741	2141	ENSMUSG00000043733	Ptpn11	DSTSS2	1965	ENSMUSG00000043733	Ptpn11
5_121325977_121326690	otm_TP2_RF1_vs_others	up	0.738	59075	ENSMUSG00000042726	Trafd1	intron	-30154	ENSMUSG00000077347	Gm24671
5_121357093_121357441	otm_TP2_RF1_vs_others	up	0.932	28142	ENSMUSG00000042726	Trafd1	DSTSS1	249	ENSMUSG00000077347	Gm24671
5_122241039_122241899	otm_TP2_RF1_vs_others	up	0.55	22991	ENSMUSG00000038593	Tctn1	3pUTR	-11103	ENSMUSG00000082645	Gm15481
5_122438915_122440701	otm_TP2_RF1_vs_others	up	0.639	17364	ENSMUSG00000029466	Anapc7	USTSS1	0	ENSMUSG00000079906	Gm15846
5_123805197_123807310	otm_TP2_RF1_vs_others	up	0.576	56528	ENSMUSG00000029414	Kntc1	exon	55481	ENSMUSG00000029414	Kntc1
5_123952105_123953562	otm_TP2_RF1_vs_others	up	0.578	-20794	ENSMUSG00000000915	Hip1r	intron	-20066	ENSMUSG00000000915	Hip1r
5_124161861_124163255	otm_TP2_RF1_vs_others	up	0.583	24624	ENSMUSG00000029406	Pitpnm2	firstIntron	-31652	ENSMUSG00000089842	Pitpnm2os2
5_124172717_124174429	otm_TP2_RF1_vs_others	up	0.601	13609	ENSMUSG00000029406	Pitpnm2	firstIntron	-20478	ENSMUSG00000089842	Pitpnm2os2
5_124205757_124208856	otm_TP2_RF1_vs_others	up	0.503	-20125	ENSMUSG00000029406	Pitpnm2	firstIntron	10850	ENSMUSG00000089842	Pitpnm2os2
5_124333831_124334741	otm_TP2_RF1_vs_others	up	0.549	6197	ENSMUSG00000047635	2810006K23Rik	firstIntron	5742	ENSMUSG00000047635	2810006K23Rik
5_124933000_124935115	otm_TP2_RF1_vs_others	up	0.67	-69417	ENSMUSG00000037962	Rflna	distalIntergenic	-68106	ENSMUSG00000037962	Rflna
5_124951996_124954512	otm_TP2_RF1_vs_others	up	0.783	-50221	ENSMUSG00000037962	Rflna	distalIntergenic	-48709	ENSMUSG00000037962	Rflna
5_125191634_125192728	otm_TP2_RF1_vs_others	up	0.567	-12967	ENSMUSG00000029478	Ncor2	distalIntergenic	-12415	ENSMUSG00000029478	Ncor2
5_125202416_125205082	otm_TP2_RF1_vs_others	up	0.574	-24535	ENSMUSG00000029478	Ncor2	distalIntergenic	-23197	ENSMUSG00000029478	Ncor2
5_127722031_127723105	otm_TP2_RF1_vs_others	up	0.511	90306	ENSMUSG00000049971	Glt1d1	distalIntergenic	-89134	ENSMUSG00000029416	Slc15a4
5_128715121_128716207	otm_TP2_RF1_vs_others	up	1.056	-20582	ENSMUSG00000029423	Piwil1	intron	12597	ENSMUSG00000029423	Piwil1
5_129761574_129762751	otm_TP2_RF1_vs_others	up	0.699	25090	ENSMUSG00000029446	Psph	distalIntergenic	-24247	ENSMUSG00000029447	Cct6a
5_130913794_130915039	otm_TP2_RF1_vs_others	up	0.578	393105	ENSMUSG00000034040	Galnt17	intron	-15181	ENSMUSG00000107207	Gm42897
5_131020879_131021382	otm_TP2_RF1_vs_others	up	0.845	286391	ENSMUSG00000034040	Galnt17	intron	21588	ENSMUSG00000106729	Gm43165
5_131241069_131242448	otm_TP2_RF1_vs_others	up	0.617	65763	ENSMUSG00000034040	Galnt17	firstIntron	66049	ENSMUSG00000034040	Galnt17
5_133926653_133927548	otm_TP2_RF1_vs_others	up	0.693	-172647	ENSMUSG00000015944	Castor2	distalIntergenic	-6651	ENSMUSG00000104893	Gm2404
5_135771494_135772624	otm_TP2_RF1_vs_others	up	0.57	6242	ENSMUSG00000019178	Styxl1	firstIntron	5761	ENSMUSG00000019178	Styxl1
5_135975866_135977741	otm_TP2_RF1_vs_others	up	0.557	-2328	ENSMUSG00000029699	Ssc4d	USTSS2	-1335	ENSMUSG00000029699	Ssc4d
5_136026310_136028080	otm_TP2_RF1_vs_others	up	0.699	-11301	ENSMUSG00000042985	Upk3b	3pUTR	-10416	ENSMUSG00000042985	Upk3b
5_136162835_136165739	otm_TP2_RF1_vs_others	up	0.667	6369	ENSMUSG00000039747	Orai2	firstIntron	4974	ENSMUSG00000039747	Orai2
5_139391002_139392820	otm_TP2_RF1_vs_others	up	0.597	2007	ENSMUSG00000044197	Gpr146	5pUTR	-12460	ENSMUSG00000044092	C130050O18Rik
5_139407304_139408783	otm_TP2_RF1_vs_others	up	0.67	1657	ENSMUSG00000044092	C130050O18Rik	intron	2024	ENSMUSG00000044092	C130050O18Rik
5_139417848_139419262	otm_TP2_RF1_vs_others	up	0.543	-4624	ENSMUSG00000053647	Gper1	intron	-3889	ENSMUSG00000053647	Gper1
5_139490931_139492245	otm_TP2_RF1_vs_others	up	0.524	-7097	ENSMUSG00000053581	Zfand2a	distalIntergenic	-6382	ENSMUSG00000053581	Zfand2a
5_140275658_140277778	otm_TP2_RF1_vs_others	up	0.512	44834	ENSMUSG00000029554	Mad1l1	intron	43774	ENSMUSG00000029554	Mad1l1
5_140282237_140283175	otm_TP2_RF1_vs_others	up	0.56	38846	ENSMUSG00000029554	Mad1l1	intron	38377	ENSMUSG00000029554	Mad1l1
5_142405480_142405996	otm_TP2_RF1_vs_others	up	0.503	4241	ENSMUSG00000056493	Foxk1	firstIntron	3983	ENSMUSG00000056493	Foxk1
5_142677618_142678972	otm_TP2_RF1_vs_others	up	0.603	-23806	ENSMUSG00000050822	Slc29a4	distalIntergenic	-13540	ENSMUSG00000050822	Slc29a4
5_142801388_142803250	otm_TP2_RF1_vs_others	up	0.502	15068	ENSMUSG00000039477	Tnrc18	intron	14412	ENSMUSG00000039477	Tnrc18
5_143264656_143265220	otm_TP2_RF1_vs_others	up	0.542	5084	ENSMUSG00000046658	Zfp316	5pUTR	4802	ENSMUSG00000046658	Zfp316
5_144405081_144405693	otm_TP2_RF1_vs_others	up	0.673	46862	ENSMUSG00000104600	Dmrt1i	USTSS1	-909	ENSMUSG00000083574	Gm15709
5_144647255_144649214	otm_TP2_RF1_vs_others	up	0.531	102348	ENSMUSG00000059991	Nptx2	distalIntergenic	74583	ENSMUSG00000082524	Gm6272
5_144845130_144846057	otm_TP2_RF1_vs_others	up	0.595	51222	ENSMUSG00000098822	Mir7039	exon	50759	ENSMUSG00000098822	Mir7039
5_144926044_144926382	otm_TP2_RF1_vs_others	up	0.719	-29397	ENSMUSG00000098822	Mir7039	firstIntron	-29228	ENSMUSG00000098822	Mir7039
5_148715141_148715740	otm_TP2_RF1_vs_others	up	0.631	-26399	ENSMUSG00000086494	2210417A02Rik	intron	3675	ENSMUSG00000106733	Gm36186
5_150159151_150159881	otm_TP2_RF1_vs_others	up	0.58	-100414	ENSMUSG00000056602	Fry	firstIntron	40506	ENSMUSG00000056602	Fry
6_32714549_32715928	otm_TP2_RF1_vs_others	up	0.607	-127047	ENSMUSG00000029765	Plxna4	distalIntergenic	36360	ENSMUSG00000106873	BC049739
6_32753597_32755489	otm_TP2_RF1_vs_others	up	0.519	-166351	ENSMUSG00000029765	Plxna4	USTSS2	-1309	ENSMUSG00000106873	BC049739
6_37102690_37103990	otm_TP2_RF1_vs_others	up	0.603	196636	ENSMUSG00000038665	Dgki	intron	145888	ENSMUSG00000107310	Gm7452
6_49036166_49037169	otm_TP2_RF1_vs_others	up	0.76	150	ENSMUSG00000029816	Gpnmb	USTSS1	0	ENSMUSG00000029816	Gpnmb
6_81807004_81808567	otm_TP2_RF1_vs_others	up	0.551	87877	ENSMUSG00000106154	Mir7232	DSTSS1	213	ENSMUSG00000089445	Gm22530
6_84134516_84136609	otm_TP2_RF1_vs_others	up	0.524	116177	ENSMUSG00000033788	Dysf	intron	-27509	ENSMUSG00000087001	Gm15475
6_84192049_84193201	otm_TP2_RF1_vs_others	up	0.859	173239	ENSMUSG00000033788	Dysf	exon	-32051	ENSMUSG00000107538	Gm44127
6_87483415_87484261	otm_TP2_RF1_vs_others	up	1.02	12489	ENSMUSG00000030047	Arhgap25	intron	48998	ENSMUSG00000030047	Arhgap25
6_91589379_91591453	otm_TP2_RF1_vs_others	up	0.581	74381	ENSMUSG00000034192	Lsm3	distalIntergenic	-3305	ENSMUSG00000108335	Gm45215
6_91659984_91660302	otm_TP2_RF1_vs_others	up	0.869	-23924	ENSMUSG00000030096	Slc6a6	distalIntergenic	18921	ENSMUSG00000108751	Gm45217
6_93733345_93734626	otm_TP2_RF1_vs_others	up	0.636	178977	ENSMUSG00000045095	Magi1	intron	-59146	ENSMUSG00000088627	Gm23035
6_112609360_112610003	otm_TP2_RF1_vs_others	up	0.852	86988	ENSMUSG00000030254	Rad18	distalIntergenic	3816	ENSMUSG00000029633	Gm5578
6_114847838_114849136	otm_TP2_RF1_vs_others	up	0.616	73334	ENSMUSG00000030315	Vgll4	intron	58448	ENSMUSG00000107395	Gm44331
6_114857412_114859770	otm_TP2_RF1_vs_others	up	0.581	63230	ENSMUSG00000030315	Vgll4	3pUTR	68022	ENSMUSG00000107395	Gm44331
6_117899616_117901486	otm_TP2_RF1_vs_others	up	0.58	211	ENSMUSG00000042079	Hnrnpf	USTSS1	0	ENSMUSG00000042079	Hnrnpf
6_119197793_119200510	otm_TP2_RF1_vs_others	up	0.508	-2743	ENSMUSG00000051331	Cacna1c	USTSS1	-903	ENSMUSG00000051331	Cacna1c
6_145876880_145877716	otm_TP2_RF1_vs_others	up	0.754	-11878	ENSMUSG00000030256	Bhlhe41	distalIntergenic	-11322	ENSMUSG00000030256	Bhlhe41
7_15966741_15968698	otm_TP2_RF1_vs_others	up	0.518	-185	ENSMUSG00000074364	Ehd2	USTSS1	0	ENSMUSG00000074364	Ehd2
7_15979106_15982344	otm_TP2_RF1_vs_others	up	0.563	-13190	ENSMUSG00000074364	Ehd2	exon	7223	ENSMUSG00000109984	Gm38948
7_16158768_16159253	otm_TP2_RF1_vs_others	up	0.721	-16384	ENSMUSG00000041420	Meis3	3pUTR	-15837	ENSMUSG00000041420	Meis3
7_19336920_19338914	otm_TP2_RF1_vs_others	up	0.586	-7154	ENSMUSG00000003549	Ercc1	exon	3601	ENSMUSG00000108854	D830036C21Rik
7_19540826_19542839	otm_TP2_RF1_vs_others	up	0.605	20565	ENSMUSG00000051403	Ppp1r37	firstIntron	20237	ENSMUSG00000051403	Ppp1r37
7_24917530_24920315	otm_TP2_RF1_vs_others	up	0.731	14577	ENSMUSG00000040940	Arhgef1	exon	14618	ENSMUSG00000040940	Arhgef1
7_25092683_25094971	otm_TP2_RF1_vs_others	up	0.627	3348	ENSMUSG00000098441	Mir6537	3pUTR	2204	ENSMUSG00000098441	Mir6537
7_28569694_28571086	otm_TP2_RF1_vs_others	up	0.585	-9406	ENSMUSG00000098558	Mir7049	5pUTR	-8710	ENSMUSG00000098558	Mir7049
7_29325434_29327696	otm_TP2_RF1_vs_others	up	0.537	22560	ENSMUSG00000030584	Dpf1	exon	-6032	ENSMUSG00000109351	Gm44632
7_29351956_29352534	otm_TP2_RF1_vs_others	up	0.833	48240	ENSMUSG00000030584	Dpf1	intron	-32554	ENSMUSG00000109351	Gm44632
7_31066559_31068494	otm_TP2_RF1_vs_others	up	0.517	7592	ENSMUSG00000036560	Lgi4	3pUTR	7217	ENSMUSG00000036560	Lgi4
7_35118029_35120604	otm_TP2_RF1_vs_others	up	0.511	24	ENSMUSG00000034957	Cebpa	USTSS1	0	ENSMUSG00000034957	Cebpa
7_37509230_37511507	otm_TP2_RF1_vs_others	up	0.596	259383	ENSMUSG00000043456	Zfp536	firstIntron	6347	ENSMUSG00000108330	Gm44882
7_37613374_37615781	otm_TP2_RF1_vs_others	up	0.824	155174	ENSMUSG00000043456	Zfp536	intron	46857	ENSMUSG00000108572	Gm44883
7_37623245_37625375	otm_TP2_RF1_vs_others	up	0.515	145442	ENSMUSG00000043456	Zfp536	intron	37263	ENSMUSG00000108572	Gm44883
7_43480476_43483035	otm_TP2_RF1_vs_others	up	0.59	8267	ENSMUSG00000013367	Iglon5	exon	7040	ENSMUSG00000013367	Iglon5
7_43894755_43895177	otm_TP2_RF1_vs_others	up	0.749	13794	ENSMUSG00000006948	Klk4	distalIntergenic	13595	ENSMUSG00000006948	Klk4
7_44615309_44616725	otm_TP2_RF1_vs_others	up	0.637	25131	ENSMUSG00000062785	Kcnc3	exon	-19430	ENSMUSG00000108832	Gm44832
7_44884412_44886645	otm_TP2_RF1_vs_others	up	0.789	6895	ENSMUSG00000002968	Med25	5pUTR	6067	ENSMUSG00000002968	Med25
7_45103434_45104719	otm_TP2_RF1_vs_others	up	0.781	-255	ENSMUSG00000003420	Fcgrt	USTSS1	0	ENSMUSG00000003420	Fcgrt
7_46109811_46111494	otm_TP2_RF1_vs_others	up	0.594	-9889	ENSMUSG00000096146	Kcnj11	DSTSS1	587	ENSMUSG00000110146	Gm45487
7_46130612_46133249	otm_TP2_RF1_vs_others	up	0.51	-31167	ENSMUSG00000096146	Kcnj11	intron	7260	ENSMUSG00000110240	Gm45486
7_46363817_46365386	otm_TP2_RF1_vs_others	up	0.967	-6801		NA	distalIntergenic	-11088	ENSMUSG00000009471	Myod1
7_46513361_46515014	otm_TP2_RF1_vs_others	up	0.505	117720	ENSMUSG00000058975	Kcnc1	USTSS1	-581	ENSMUSG00000110316	Gm45311
7_57986167_57988024	otm_TP2_RF1_vs_others	up	0.639	395923	ENSMUSG00000033676	Gabrb3	distalIntergenic	-17181	ENSMUSG00000077784	Gm23911
7_66413084_66413725	otm_TP2_RF1_vs_others	up	0.872	14072	ENSMUSG00000015134	Aldh1a3	intron	13792	ENSMUSG00000015134	Aldh1a3
7_68160295_68161612	otm_TP2_RF1_vs_others	up	0.504	103279	ENSMUSG00000030553	Pgpep1l	intron	102621	ENSMUSG00000030553	Pgpep1l
7_78539535_78540980	otm_TP2_RF1_vs_others	up	0.532	37580	ENSMUSG00000059146	Ntrk3	firstIntron	34252	ENSMUSG00000108390	Gm39038
7_79052623_79053829	otm_TP2_RF1_vs_others	up	0.761	0	ENSMUSG00000030607	Acan	USTSS1	0	ENSMUSG00000097441	Gm26633
7_79253517_79256721	otm_TP2_RF1_vs_others	up	0.574	-18147	ENSMUSG00000039202	Abhd2	distalIntergenic	16314	ENSMUSG00000108387	Gm31510
7_79731199_79732262	otm_TP2_RF1_vs_others	up	0.743	1045	ENSMUSG00000030546	Plin1	DSTSS1	641	ENSMUSG00000030546	Plin1
7_79771207_79772953	otm_TP2_RF1_vs_others	up	0.766	21510	ENSMUSG00000030544	Mesp1	exon	17672	ENSMUSG00000108506	Gm44705
7_84073702_84075477	otm_TP2_RF1_vs_others	up	0.534	11915	ENSMUSG00000052353	Cemip	firstIntron	11025	ENSMUSG00000052353	Cemip
7_89560983_89561599	otm_TP2_RF1_vs_others	up	0.769	-34104	ENSMUSG00000039405	Prss23	firstIntron	8617	ENSMUSG00000108875	Gm45064
7_89662625_89663965	otm_TP2_RF1_vs_others	up	0.686	30477	ENSMUSG00000030621	Me3	intron	-29501	ENSMUSG00000092071	A230065N10Rik
7_93079423_93081315	otm_TP2_RF1_vs_others	up	0.585	490	ENSMUSG00000051515	Fam181b	USTSS1	0	ENSMUSG00000051515	Fam181b
7_98402470_98405028	otm_TP2_RF1_vs_others	up	1.09	-36667	ENSMUSG00000074003	Gucy2d	intron	10596	ENSMUSG00000108449	Gm44507
7_98570913_98571635	otm_TP2_RF1_vs_others	up	0.778	77052	ENSMUSG00000090958	Lrrc32	distalIntergenic	-7923	ENSMUSG00000055446	A630091E08Rik
7_99198113_99199645	otm_TP2_RF1_vs_others	up	0.801	-16166	ENSMUSG00000030747	DgaTP2	distalIntergenic	-2721	ENSMUSG00000109052	Gm45012
7_99212771_99214701	otm_TP2_RF1_vs_others	up	0.814	24875	ENSMUSG00000052396	MogaTP2	firstIntron	10405	ENSMUSG00000109052	Gm45012
7_99224042_99225051	otm_TP2_RF1_vs_others	up	0.696	14064	ENSMUSG00000052396	MogaTP2	firstIntron	13568	ENSMUSG00000052396	MogaTP2
7_99350998_99352322	otm_TP2_RF1_vs_others	up	0.514	1579	ENSMUSG00000070436	Serpinh1	DSTSS1	917	ENSMUSG00000070436	Serpinh1
7_99734646_99735299	otm_TP2_RF1_vs_others	up	0.623	-172	ENSMUSG00000073998	Olfr520	5pUTR	4373	ENSMUSG00000073998	Olfr520
7_105703001_105703995	otm_TP2_RF1_vs_others	up	1.139	33086	ENSMUSG00000030888	Rrp8	exon	-12434	ENSMUSG00000081911	Mrps36-ps2
7_107594353_107595429	otm_TP2_RF1_vs_others	up	0.686	-160	ENSMUSG00000036528	Ppfibp2	USTSS1	0	ENSMUSG00000036528	Ppfibp2
7_109559261_109562815	otm_TP2_RF1_vs_others	up	0.554	40906	ENSMUSG00000065016	Snora3	intron	37981	ENSMUSG00000077575	Gm24888
7_111571596_111573813	otm_TP2_RF1_vs_others	up	0.652	207272	ENSMUSG00000038296	Galnt18	intron	-184264	ENSMUSG00000109867	Gm5338
7_111959582_111961263	otm_TP2_RF1_vs_others	up	0.602	-63083	ENSMUSG00000059263	Usp47	distalIntergenic	-12252	ENSMUSG00000065751	Gm23345
7_118834149_118835615	otm_TP2_RF1_vs_others	up	0.758	20731	ENSMUSG00000030980	Knop1	DSTSS2	1584	ENSMUSG00000077667	Gm26147
7_118837774_118838632	otm_TP2_RF1_vs_others	up	0.731	17410	ENSMUSG00000030980	Knop1	exon	5209	ENSMUSG00000077667	Gm26147
7_118849870_118851139	otm_TP2_RF1_vs_others	up	0.56	5108	ENSMUSG00000030980	Knop1	exon	-4613	ENSMUSG00000073856	Iqck
7_118908924_118909326	otm_TP2_RF1_vs_others	up	1.332	-53127	ENSMUSG00000030980	Knop1	intron	-52670	ENSMUSG00000030980	Knop1
7_118926411_118927330	otm_TP2_RF1_vs_others	up	0.764	68340	ENSMUSG00000008734	Gprc5b	intron	42356	ENSMUSG00000109517	Gm44763
7_121820349_121821545	otm_TP2_RF1_vs_others	up	1.047	-44091	ENSMUSG00000030873	Scnn1b	distalIntergenic	17520	ENSMUSG00000108410	Gm44740
7_125766763_125768426	otm_TP2_RF1_vs_others	up	0.667	59725	ENSMUSG00000032743	Katnip	intron	58875	ENSMUSG00000032743	Katnip
7_126855584_126856471	otm_TP2_RF1_vs_others	up	0.723	5435	ENSMUSG00000030689	Ino80e	exon	-5501	ENSMUSG00000042606	Hirip3
7_126987961_126989841	otm_TP2_RF1_vs_others	up	0.8	12987	ENSMUSG00000030682	Cdipt	exon	-11863	ENSMUSG00000097075	Cdiptos
7_127921828_127923732	otm_TP2_RF1_vs_others	up	0.599	7333	ENSMUSG00000030800	Prss8	exon	6372	ENSMUSG00000030800	Prss8
7_128730993_128733356	otm_TP2_RF1_vs_others	up	0.524	8254	ENSMUSG00000048170	Mcmbp	USTSS1	-846	ENSMUSG00000088566	NA
7_129483384_129484723	otm_TP2_RF1_vs_others	up	0.686	-107809	ENSMUSG00000042055	Wdr11	distalIntergenic	-80294	ENSMUSG00000108713	Gm33027
7_130645573_130647062	otm_TP2_RF1_vs_others	up	0.561	-46238	ENSMUSG00000030852	Tacc2	5pUTR	7330	ENSMUSG00000109225	4930513N20Rik
7_132286597_132287475	otm_TP2_RF1_vs_others	up	0.649	-28628	ENSMUSG00000109270	Gm10584	intron	26603	ENSMUSG00000109555	Gm44891
7_132678492_132680407	otm_TP2_RF1_vs_others	up	0.708	68807	ENSMUSG00000030946	Lhpp	intron	-18608	ENSMUSG00000087348	Gm15582
7_132692325_132693473	otm_TP2_RF1_vs_others	up	0.747	82256	ENSMUSG00000030946	Lhpp	intron	-32441	ENSMUSG00000087348	Gm15582
7_132698520_132699077	otm_TP2_RF1_vs_others	up	0.634	78117	ENSMUSG00000030956	Fam53b	intron	-38636	ENSMUSG00000087348	Gm15582
7_132699812_132700800	otm_TP2_RF1_vs_others	up	1.163	76610	ENSMUSG00000030956	Fam53b	intron	-39928	ENSMUSG00000087348	Gm15582
7_132701669_132702860	otm_TP2_RF1_vs_others	up	1.009	74651	ENSMUSG00000030956	Fam53b	intron	-41785	ENSMUSG00000087348	Gm15582
7_132798481_132800364	otm_TP2_RF1_vs_others	up	0.58	-12488	ENSMUSG00000030956	Fam53b	intron	13522	ENSMUSG00000030956	Fam53b
7_133791654_133795330	otm_TP2_RF1_vs_others	up	0.502	-10707	ENSMUSG00000030986	Dhx32	firstIntron	-8928	ENSMUSG00000030986	Dhx32
7_136567002_136567823	otm_TP2_RF1_vs_others	up	0.773	143191	ENSMUSG00000110101	Gm6249	distalIntergenic	-57669	ENSMUSG00000087869	NA
7_138042489_138043298	otm_TP2_RF1_vs_others	up	0.85	354836	ENSMUSG00000091002	Tcerg1l	distalIntergenic	-18708	ENSMUSG00000109834	Gm5650
7_139454095_139455162	otm_TP2_RF1_vs_others	up	0.718	54135	ENSMUSG00000025477	Inpp5a	exon	64986	ENSMUSG00000025477	Inpp5a
7_140233152_140235327	otm_TP2_RF1_vs_others	up	0.812	-13061	ENSMUSG00000054672	ScarTP2	distalIntergenic	-11957	ENSMUSG00000054672	ScarTP2
7_140488806_140489755	otm_TP2_RF1_vs_others	up	0.833	-3359	ENSMUSG00000063230	Olfr535	5pUTR	4590	ENSMUSG00000063230	Olfr535
7_140507124_140508502	otm_TP2_RF1_vs_others	up	0.711	-495	ENSMUSG00000052508	Olfr536	USTSS1	0	ENSMUSG00000052508	Olfr536
7_141955521_141956558	otm_TP2_RF1_vs_others	up	0.577	6289	ENSMUSG00000053046	Brsk2	firstIntron	5770	ENSMUSG00000053046	Brsk2
7_145205326_145207132	otm_TP2_RF1_vs_others	up	0.554	1890	ENSMUSG00000109305	Smim38	DSTSS1	987	ENSMUSG00000109305	Smim38
8_10722259_10723948	otm_TP2_RF1_vs_others	up	0.562	159350	ENSMUSG00000109473	B930025P03Rik	USTSS1	0	ENSMUSG00000109067	Gm44784
8_10960094_10960947	otm_TP2_RF1_vs_others	up	0.931	-32064	ENSMUSG00000038917	3930402G23Rik	distalIntergenic	9867	ENSMUSG00000109508	Gm44956
8_12278140_12279811	otm_TP2_RF1_vs_others	up	0.535	-106795	ENSMUSG00000047935	Sox1ot	USTSS1	0	ENSMUSG00000074473	A230072I06Rik
8_12735485_12736173	otm_TP2_RF1_vs_others	up	1.008	-16702	ENSMUSG00000074469	Gm15348	distalIntergenic	-16358	ENSMUSG00000074469	Gm15348
8_12919988_12921204	otm_TP2_RF1_vs_others	up	0.586	4703	ENSMUSG00000031442	Mcf2l	intron	-4230	ENSMUSG00000086770	Gm15351
8_13548288_13549508	otm_TP2_RF1_vs_others	up	0.729	13563	ENSMUSG00000031452	1700029H14Rik	USTSS2	-1260	ENSMUSG00000110278	Gm5608
8_13647765_13649128	otm_TP2_RF1_vs_others	up	0.527	29140	ENSMUSG00000031453	Rasa3	firstIntron	28475	ENSMUSG00000031453	Rasa3
8_14059704_14060801	otm_TP2_RF1_vs_others	up	0.502	30074	ENSMUSG00000051978	Erich1	intron	7017	ENSMUSG00000109982	Gm45520
8_14651136_14652302	otm_TP2_RF1_vs_others	up	0.502	-236817	ENSMUSG00000026317	Cln8	intron	95125	ENSMUSG00000084945	C030037F17Rik
8_25101121_25103920	otm_TP2_RF1_vs_others	up	0.521	342		NA	USTSS1	0	ENSMUSG00000110148	5830408C22Rik
8_25138934_25140023	otm_TP2_RF1_vs_others	up	0.556	19754	ENSMUSG00000099142	Mir8108	distalIntergenic	19210	ENSMUSG00000099142	Mir8108
8_70514286_70514502	otm_TP2_RF1_vs_others	up	0.618	3908		NA	intron	-3485	ENSMUSG00000090137	Uba52
8_70648772_70649742	otm_TP2_RF1_vs_others	up	0.52	10481	ENSMUSG00000056204	Pgpep1	3pUTR	10646	ENSMUSG00000056204	Pgpep1
8_84728523_84728973	otm_TP2_RF1_vs_others	up	0.512	27291	ENSMUSG00000034041	Lyl1	intron	5516	ENSMUSG00000074203	G430095P16Rik
8_85370998_85372593	otm_TP2_RF1_vs_others	up	0.703	-6472	ENSMUSG00000031698	Mylk3	firstIntron	13752	ENSMUSG00000031698	Mylk3
8_85386259_85387176	otm_TP2_RF1_vs_others	up	0.785	-5677	ENSMUSG00000031698	Mylk3	USTSS1	0	ENSMUSG00000031698	Mylk3
8_86275708_86276041	otm_TP2_RF1_vs_others	up	0.793	290715	ENSMUSG00000036872	Abcc12	distalIntergenic	-16460	ENSMUSG00000065737	Gm24490
8_86771323_86771795	otm_TP2_RF1_vs_others	up	0.754	-25553	ENSMUSG00000036840	Siah1a	distalIntergenic	-25389	ENSMUSG00000036840	Siah1a
8_87737869_87738731	otm_TP2_RF1_vs_others	up	0.674	66139	ENSMUSG00000045333	Zfp423	intron	101212	ENSMUSG00000089301	NA
8_95708958_95709118	otm_TP2_RF1_vs_others	up	0.59	6001	ENSMUSG00000036564	Ndrg4	3pUTR	-6763	ENSMUSG00000031671	Setd6
8_103534982_103535650	otm_TP2_RF1_vs_others	up	1.162	-68483	ENSMUSG00000110336	4933400L20Rik	firstIntron	27973	ENSMUSG00000109699	Gm45277
8_105469068_105469912	otm_TP2_RF1_vs_others	up	0.554	1932	ENSMUSG00000014846	Tppp3	DSTSS2	1614	ENSMUSG00000014846	Tppp3
8_105964491_105966530	otm_TP2_RF1_vs_others	up	0.609	604	ENSMUSG00000017765	Slc12a4	USTSS1	0	ENSMUSG00000017765	Slc12a4
8_106254804_106255988	otm_TP2_RF1_vs_others	up	0.605	-26833		NA	3pUTR	-27319	ENSMUSG00000074113	Gm10629
8_106559627_106561090	otm_TP2_RF1_vs_others	up	0.619	-26784	ENSMUSG00000099139	1110028F18Rik	distalIntergenic	12260	ENSMUSG00000060019	Gm10073
8_107399386_107400800	otm_TP2_RF1_vs_others	up	0.556	3112	ENSMUSG00000003849	Nqo1	firstIntron	2406	ENSMUSG00000003849	Nqo1
8_119476499_119477129	otm_TP2_RF1_vs_others	up	0.655	24884	ENSMUSG00000034224	Slc38a8	distalIntergenic	24569	ENSMUSG00000034224	Slc38a8
8_120343625_120345529	otm_TP2_RF1_vs_others	up	0.539	-116347	ENSMUSG00000097960	A330074K22Rik	firstIntron	98020	ENSMUSG00000080549	NA
8_120448146_120451136	otm_TP2_RF1_vs_others	up	0.536	-39225	ENSMUSG00000031822	Gse1	firstIntron	-4597	ENSMUSG00000080549	NA
8_120459136_120461063	otm_TP2_RF1_vs_others	up	0.547	-28766	ENSMUSG00000031822	Gse1	firstIntron	-15587	ENSMUSG00000080549	NA
8_120494797_120495253	otm_TP2_RF1_vs_others	up	0.605	6159	ENSMUSG00000031822	Gse1	firstIntron	-25362	ENSMUSG00000097983	Gm26971
8_120503846_120505905	otm_TP2_RF1_vs_others	up	0.537	16010	ENSMUSG00000031822	Gse1	firstIntron	-14710	ENSMUSG00000097983	Gm26971
8_120765478_120767013	otm_TP2_RF1_vs_others	up	0.596	27607	ENSMUSG00000041515	Irf8	firstIntron	29120	ENSMUSG00000041515	Irf8
8_122036411_122038219	otm_TP2_RF1_vs_others	up	0.583	59291	ENSMUSG00000099140	Mir7237	firstIntron	58387	ENSMUSG00000099140	Mir7237
8_123352399_123353610	otm_TP2_RF1_vs_others	up	0.554	20292	ENSMUSG00000010154	Spire2	firstIntron	19686	ENSMUSG00000010154	Spire2
8_123976816_123978988	otm_TP2_RF1_vs_others	up	0.629	5220	ENSMUSG00000031974	Abcb10	firstIntron	4134	ENSMUSG00000031974	Abcb10
8_124008897_124011340	otm_TP2_RF1_vs_others	up	0.588	10937	ENSMUSG00000038697	Taf5l	5pUTR	3592	ENSMUSG00000110612	Gm17827
8_124481945_124483830	otm_TP2_RF1_vs_others	up	0.592	-37879	ENSMUSG00000031979	Cog2	distalIntergenic	-36937	ENSMUSG00000031979	Cog2
8_124591339_124592396	otm_TP2_RF1_vs_others	up	0.634	15757	ENSMUSG00000031981	Capn9	exon	15228	ENSMUSG00000031981	Capn9
8_125220707_125221711	otm_TP2_RF1_vs_others	up	0.707	167014	ENSMUSG00000043051	Disc1	intron	5612	ENSMUSG00000086694	Gm16237
8_125607143_125608140	otm_TP2_RF1_vs_others	up	0.789	23004	ENSMUSG00000110629	4930567H12Rik	intron	22511	ENSMUSG00000110629	4930567H12Rik
8_126026960_126028309	otm_TP2_RF1_vs_others	up	0.577	32533	ENSMUSG00000033998	Kcnk1	intron	18499	ENSMUSG00000110698	Gm45875
8_126061752_126062767	otm_TP2_RF1_vs_others	up	0.729	67158	ENSMUSG00000033998	Kcnk1	USTSS2	-1228	ENSMUSG00000110437	Gm45876
8_126271585_126273818	otm_TP2_RF1_vs_others	up	0.535	-25877	ENSMUSG00000057060	Slc35f3	intron	132590	ENSMUSG00000057060	Slc35f3
9_14517815_14519106	otm_TP2_RF1_vs_others	up	0.683	17842	ENSMUSG00000004096	Cwc15	distalIntergenic	6655	ENSMUSG00000111612	Gm47090
9_21110444_21112388	otm_TP2_RF1_vs_others	up	0.513	-19408		NA	exon	-18436	ENSMUSG00000010205	Raver1
9_21472370_21474362	otm_TP2_RF1_vs_others	up	0.507	23198	ENSMUSG00000065547	Mir199a-1	exon	22202	ENSMUSG00000065547	Mir199a-1
9_21557003_21557467	otm_TP2_RF1_vs_others	up	0.76	10341	ENSMUSG00000032185	Carm1	firstIntron	10109	ENSMUSG00000032185	Carm1
9_35507220_35509016	otm_TP2_RF1_vs_others	up	0.516	50352	ENSMUSG00000032101	Ddx25	3pUTR	-3525	ENSMUSG00000088605	NA
9_40698794_40700232	otm_TP2_RF1_vs_others	up	1.374	13549	ENSMUSG00000032024	Clmp	firstIntron	12832	ENSMUSG00000032024	Clmp
9_43038650_43040527	otm_TP2_RF1_vs_others	up	0.505	66129	ENSMUSG00000059495	Arhgef12	intron	66712	ENSMUSG00000059495	Arhgef12
9_43632934_43633876	otm_TP2_RF1_vs_others	up	0.689	-111171	ENSMUSG00000032012	Nectin1	distalIntergenic	11281	ENSMUSG00000111400	Gm29961
9_51407776_51408323	otm_TP2_RF1_vs_others	up	0.605	-79133	ENSMUSG00000036027	1810046K07Rik	distalIntergenic	-78852	ENSMUSG00000036027	1810046K07Rik
9_53071162_53072921	otm_TP2_RF1_vs_others	up	0.651	176070	ENSMUSG00000053289	Ddx10	distalIntergenic	-91267	ENSMUSG00000111693	Gm47986
9_55136586_55137207	otm_TP2_RF1_vs_others	up	1.069	-12472	ENSMUSG00000032307	Ube2q2	distalIntergenic	-11647	ENSMUSG00000032307	Ube2q2
9_58095948_58097289	otm_TP2_RF1_vs_others	up	0.61	5606	ENSMUSG00000037716	Ccdc33	firstIntron	-20526	ENSMUSG00000085753	Gm16131
9_58151624_58153398	otm_TP2_RF1_vs_others	up	0.64	6043	ENSMUSG00000037206	Islr	3pUTR	-32801	ENSMUSG00000037716	Ccdc33
9_58311500_58314205	otm_TP2_RF1_vs_others	up	0.524	359	ENSMUSG00000032334	Loxl1	USTSS1	0	ENSMUSG00000032334	Loxl1
9_58473141_58474159	otm_TP2_RF1_vs_others	up	0.633	-14953	ENSMUSG00000066607	Insyn1	distalIntergenic	-14444	ENSMUSG00000066607	Insyn1
9_60662932_60665461	otm_TP2_RF1_vs_others	up	0.507	23337	ENSMUSG00000047766	Lrrc49	intron	22697	ENSMUSG00000047766	Lrrc49
9_60957287_60958243	otm_TP2_RF1_vs_others	up	0.801	-59304	ENSMUSG00000111290	Gm5122	distalIntergenic	38064	ENSMUSG00000111444	Gm47923
9_61142466_61145197	otm_TP2_RF1_vs_others	up	0.566	5317	ENSMUSG00000110998	I730028E13Rik	exon	3951	ENSMUSG00000110998	I730028E13Rik
9_61186230_61187499	otm_TP2_RF1_vs_others	up	0.557	48350	ENSMUSG00000110998	I730028E13Rik	distalIntergenic	-19180	ENSMUSG00000111449	Gm34105
9_62469197_62469458	otm_TP2_RF1_vs_others	up	0.756	67716	ENSMUSG00000041729	Coro2b	intron	-45571	ENSMUSG00000084540	NA
9_63355267_63357299	otm_TP2_RF1_vs_others	up	0.597	21569	ENSMUSG00000058444	Map2k5	intron	20603	ENSMUSG00000058444	Map2k5
9_63839026_63839672	otm_TP2_RF1_vs_others	up	0.854	-81355	ENSMUSG00000032402	Smad3	distalIntergenic	-37229	ENSMUSG00000111137	Gm2553
9_67876742_67878433	otm_TP2_RF1_vs_others	up	0.506	37192	ENSMUSG00000035284	Vps13c	exon	36346	ENSMUSG00000035284	Vps13c
9_68354340_68354862	otm_TP2_RF1_vs_others	up	0.634	165599	ENSMUSG00000111303	4930502A04Rik	distalIntergenic	67042	ENSMUSG00000111562	Gm19987
9_68940152_68941605	otm_TP2_RF1_vs_others	up	0.59	175533		NA	firstIntron	286366	ENSMUSG00000032238	Rora
9_70806947_70808538	otm_TP2_RF1_vs_others	up	0.599	127065	ENSMUSG00000032207	Lipc	intron	-7310	ENSMUSG00000087744	NA
9_96828022_96829058	otm_TP2_RF1_vs_others	up	0.537	60934	ENSMUSG00000043587	Pxylp1	exon	-13688	ENSMUSG00000100922	Gm8520
9_99126816_99129391	otm_TP2_RF1_vs_others	up	0.559	12107	ENSMUSG00000032462	Pik3cb	firstIntron	11230	ENSMUSG00000032462	Pik3cb
9_100466492_100467940	otm_TP2_RF1_vs_others	up	0.792	19257	ENSMUSG00000044244	Il20rb	firstExon	16170	ENSMUSG00000101287	Gm28166
9_103229780_103231434	otm_TP2_RF1_vs_others	up	0.774	-321	ENSMUSG00000032554	Trf	USTSS1	0	ENSMUSG00000032554	Trf
9_103845389_103847024	otm_TP2_RF1_vs_others	up	0.515	-84370	ENSMUSG00000042757	Tmem108	distalIntergenic	-40985	ENSMUSG00000100266	Gm5372
9_106406266_106407013	otm_TP2_RF1_vs_others	up	0.638	-22771	ENSMUSG00000048758	Rpl29	distalIntergenic	-22441	ENSMUSG00000048758	Rpl29
9_108400563_108403587	otm_TP2_RF1_vs_others	up	0.508	9241	ENSMUSG00000032611	1700102P08Rik	intron	7758	ENSMUSG00000032611	1700102P08Rik
9_111372212_111372580	otm_TP2_RF1_vs_others	up	0.65	60657	ENSMUSG00000062296	Trank1	intron	-38854	ENSMUSG00000105592	Gm42527
9_116468449_116469209	otm_TP2_RF1_vs_others	up	0.653	279649		NA	distalIntergenic	141112	ENSMUSG00000110752	D730003K21Rik
9_121124402_121125824	otm_TP2_RF1_vs_others	up	0.653	152059	ENSMUSG00000040936	Ulk4	intron	-116518	ENSMUSG00000084706	NA
10_41243329_41246514	otm_TP2_RF1_vs_others	up	0.542	58319	ENSMUSG00000038417	Fig4	intron	27284	ENSMUSG00000093933	NA
10_59974185_59974455	otm_TP2_RF1_vs_others	up	0.843	-22550	ENSMUSG00000020108	Ddit4	distalIntergenic	-22351	ENSMUSG00000020108	Ddit4
10_60361490_60362390	otm_TP2_RF1_vs_others	up	0.711	15089	ENSMUSG00000020101	Vsir	intron	14639	ENSMUSG00000020101	Vsir
10_67086508_67087985	otm_TP2_RF1_vs_others	up	0.604	9741	ENSMUSG00000019873	Reep3	firstIntron	-8140	ENSMUSG00000037876	Jmjd1c
10_77447466_77450389	otm_TP2_RF1_vs_others	up	0.61	30552		NA	distalIntergenic	-7528	ENSMUSG00000112818	Gm35920
10_81145944_81147216	otm_TP2_RF1_vs_others	up	0.592	10309	ENSMUSG00000035011	Zbtb7a	intron	10724	ENSMUSG00000035011	Zbtb7a
10_126071351_126071845	otm_TP2_RF1_vs_others	up	0.742	105379	ENSMUSG00000020105	Lrig3	distalIntergenic	34524	ENSMUSG00000093161	NA
11_3402753_3405306	otm_TP2_RF1_vs_others	up	0.533	5208	ENSMUSG00000020451	Limk2	firstIntron	3883	ENSMUSG00000020451	Limk2
11_5985166_5985699	otm_TP2_RF1_vs_others	up	0.581	29675	ENSMUSG00000002741	Ykt6	intron	29473	ENSMUSG00000002741	Ykt6
11_20116088_20116476	otm_TP2_RF1_vs_others	up	0.639	-3331	ENSMUSG00000020152	Actr2	distalIntergenic	-3175	ENSMUSG00000020152	Actr2
11_20858754_20860199	otm_TP2_RF1_vs_others	up	0.525	-28369	ENSMUSG00000042363	Lgalsl	distalIntergenic	-10873	ENSMUSG00000064671	Gm22807
11_32248413_32248953	otm_TP2_RF1_vs_others	up	0.6	19024	ENSMUSG00000020289	Nprl3	intron	18754	ENSMUSG00000020289	Nprl3
11_32813643_32815177	otm_TP2_RF1_vs_others	up	0.59	10184	ENSMUSG00000020270	Smim23	distalIntergenic	9428	ENSMUSG00000020270	Smim23
11_33735684_33736993	otm_TP2_RF1_vs_others	up	0.529	107246	ENSMUSG00000053519	Kcnip1	firstIntron	30134	ENSMUSG00000087328	Gm12120
11_52601534_52603750	otm_TP2_RF1_vs_others	up	0.561	-162064	ENSMUSG00000036264	Fstl4	distalIntergenic	-114224	ENSMUSG00000083129	Gm12210
11_52641115_52642746	otm_TP2_RF1_vs_others	up	0.782	-122775	ENSMUSG00000036264	Fstl4	distalIntergenic	-121888	ENSMUSG00000036264	Fstl4
11_53060162_53061011	otm_TP2_RF1_vs_others	up	0.694	59469	ENSMUSG00000087668	Gm11186	intron	59045	ENSMUSG00000087668	Gm11186
11_53835868_53836686	otm_TP2_RF1_vs_others	up	0.803	22979	ENSMUSG00000081769	Gm12216	intron	22570	ENSMUSG00000081769	Gm12216
11_54084734_54085556	otm_TP2_RF1_vs_others	up	0.517	-15779	ENSMUSG00000018906	P4ha2	distalIntergenic	-14539	ENSMUSG00000018906	P4ha2
11_57727637_57727946	otm_TP2_RF1_vs_others	up	1.04	73675	ENSMUSG00000087165	2010001A14Rik	intron	-13354	ENSMUSG00000077155	Gm24582
11_59361538_59362905	otm_TP2_RF1_vs_others	up	0.881	13431	ENSMUSG00000049291	Prss38	distalIntergenic	-12556	ENSMUSG00000086910	Gm15755
11_60251362_60251962	otm_TP2_RF1_vs_others	up	0.727	-29081	ENSMUSG00000020538	Srebf1	intron	10552	ENSMUSG00000085132	Gm12265
11_60258775_60261725	otm_TP2_RF1_vs_others	up	0.522	-37669	ENSMUSG00000020538	Srebf1	exon	17965	ENSMUSG00000085132	Gm12265
11_68674024_68677049	otm_TP2_RF1_vs_others	up	0.549	-16378	ENSMUSG00000020900	Myh10	distalIntergenic	-14510	ENSMUSG00000020900	Myh10
11_69549183_69549688	otm_TP2_RF1_vs_others	up	0.686	-328	ENSMUSG00000005237	Dnah2	USTSS1	-73	ENSMUSG00000005237	Dnah2
11_70709810_70712370	otm_TP2_RF1_vs_others	up	0.553	5100	ENSMUSG00000105932	Mir6925	intron	3820	ENSMUSG00000105932	Mir6925
11_71078338_71078891	otm_TP2_RF1_vs_others	up	0.767	-44998		NA	distalIntergenic	8915	ENSMUSG00000082098	Gm15377
11_72078140_72079443	otm_TP2_RF1_vs_others	up	0.55	36290	ENSMUSG00000020808	Pimreg	intron	36108	ENSMUSG00000020808	Pimreg
11_72097778_72099819	otm_TP2_RF1_vs_others	up	0.581	37090	ENSMUSG00000040543	Pitpnm3	intron	35959	ENSMUSG00000040543	Pitpnm3
11_72110052_72111898	otm_TP2_RF1_vs_others	up	0.514	24914	ENSMUSG00000040543	Pitpnm3	intron	23880	ENSMUSG00000040543	Pitpnm3
11_72140681_72141940	otm_TP2_RF1_vs_others	up	0.519	-5422	ENSMUSG00000040543	Pitpnm3	distalIntergenic	-4903	ENSMUSG00000040543	Pitpnm3
11_72265269_72268554	otm_TP2_RF1_vs_others	up	0.533	68	ENSMUSG00000086951	1700051A21Rik	USTSS1	0	ENSMUSG00000086951	1700051A21Rik
11_75438891_75439774	otm_TP2_RF1_vs_others	up	0.702	168	ENSMUSG00000038224	Serpinf2	USTSS1	0	ENSMUSG00000038224	Serpinf2
11_75442971_75445832	otm_TP2_RF1_vs_others	up	0.589	-4901	ENSMUSG00000038224	Serpinf2	exon	-3380	ENSMUSG00000038224	Serpinf2
11_75926163_75927588	otm_TP2_RF1_vs_others	up	0.897	-985	ENSMUSG00000020847	Rph3al	firstIntron	10841	ENSMUSG00000020847	Rph3al
11_75984659_75987537	otm_TP2_RF1_vs_others	up	0.624	-13814	ENSMUSG00000053783	1700016K19Rik	distalIntergenic	-12375	ENSMUSG00000053783	1700016K19Rik
11_75990914_75992780	otm_TP2_RF1_vs_others	up	0.845	-8065	ENSMUSG00000053783	1700016K19Rik	distalIntergenic	-7132	ENSMUSG00000053783	1700016K19Rik
11_77503533_77503739	otm_TP2_RF1_vs_others	up	0.866	9637	ENSMUSG00000044328	Trp53i13	exon	9971	ENSMUSG00000011877	Git1
11_79045003_79045939	otm_TP2_RF1_vs_others	up	0.713	14365	ENSMUSG00000018334	Ksr1	exon	21406	ENSMUSG00000085941	Gm11201
11_79046118_79047600	otm_TP2_RF1_vs_others	up	0.628	12977	ENSMUSG00000018334	Ksr1	exon	22521	ENSMUSG00000085941	Gm11201
11_79650230_79651293	otm_TP2_RF1_vs_others	up	0.547	24324	ENSMUSG00000086569	Rab11fip4os2	intron	-11102	ENSMUSG00000077574	Gm24887
11_87707232_87708208	otm_TP2_RF1_vs_others	up	0.629	8196		NA	firstIntron	5836	ENSMUSG00000085972	1110028F11Rik
11_88118584_88120669	otm_TP2_RF1_vs_others	up	0.52	20481	ENSMUSG00000018378	Cuedc1	firstIntron	20526	ENSMUSG00000018378	Cuedc1
11_88148329_88149748	otm_TP2_RF1_vs_others	up	0.617	-20526	ENSMUSG00000018378	Cuedc1	firstIntron	50271	ENSMUSG00000018378	Cuedc1
11_88347902_88349246	otm_TP2_RF1_vs_others	up	0.642	-4199	ENSMUSG00000092985	Mir378b	exon	-3527	ENSMUSG00000092985	Mir378b
11_88378575_88380135	otm_TP2_RF1_vs_others	up	0.576	26582	ENSMUSG00000092985	Mir378b	intron	22284	ENSMUSG00000085246	Gm15893
11_88592106_88593220	otm_TP2_RF1_vs_others	up	0.549	-26588		NA	intron	125293	ENSMUSG00000069769	Msi2
11_98312913_98315120	otm_TP2_RF1_vs_others	up	0.661	15628	ENSMUSG00000038255	Neurod2	distalIntergenic	14528	ENSMUSG00000038255	Neurod2
11_98376752_98377182	otm_TP2_RF1_vs_others	up	0.835	-6844	ENSMUSG00000007877	Tcap	exon	-6629	ENSMUSG00000007877	Tcap
11_100968363_100970920	otm_TP2_RF1_vs_others	up	0.788	973	ENSMUSG00000004044	Cavin1	USTSS1	0	ENSMUSG00000004044	Cavin1
11_101133757_101135560	otm_TP2_RF1_vs_others	up	0.739	14528	ENSMUSG00000035198	Tubg1	distalIntergenic	4949	ENSMUSG00000092762	NA
11_112824234_112824434	otm_TP2_RF1_vs_others	up	1.136	794		NA	USTSS1	-720	ENSMUSG00000020624	4933434M16Rik
11_115898464_115900156	otm_TP2_RF1_vs_others	up	0.641	-829	ENSMUSG00000048442	Smim5	USTSS1	0	ENSMUSG00000048442	Smim5
11_115903542_115906610	otm_TP2_RF1_vs_others	up	0.601	4937	ENSMUSG00000048442	Smim5	5pUTR	3576	ENSMUSG00000048442	Smim5
11_116209133_116209824	otm_TP2_RF1_vs_others	up	0.796	-6523	ENSMUSG00000092300	Cdk3	intron	-6179	ENSMUSG00000092300	Cdk3
11_116617418_116618847	otm_TP2_RF1_vs_others	up	0.691	6119	ENSMUSG00000020806	Rhbdf2	firstIntron	8172	ENSMUSG00000020806	Rhbdf2
11_116931532_116931836	otm_TP2_RF1_vs_others	up	0.711	12821	ENSMUSG00000043857	Mgat5b	exon	12669	ENSMUSG00000043857	Mgat5b
11_117139064_117139860	otm_TP2_RF1_vs_others	up	0.561	24290	ENSMUSG00000020823	Sec14l1	intron	4466	ENSMUSG00000084052	Gm11745
11_117379102_117380141	otm_TP2_RF1_vs_others	up	0.621	-34767	ENSMUSG00000086588	Gm11729	distalIntergenic	-34248	ENSMUSG00000086588	Gm11729
11_117779720_117781389	otm_TP2_RF1_vs_others	up	0.52	137	ENSMUSG00000025572	Tmc6	USTSS1	-687	ENSMUSG00000050106	Tmc8
11_118840270_118842859	otm_TP2_RF1_vs_others	up	0.595	68007	ENSMUSG00000025576	Rbfox3	firstIntron	9929	ENSMUSG00000077065	NA
11_119163820_119165909	otm_TP2_RF1_vs_others	up	0.627	-10728	ENSMUSG00000098704	Mir6934	intron	-9683	ENSMUSG00000098704	Mir6934
11_119316660_119317848	otm_TP2_RF1_vs_others	up	1.03	2467	ENSMUSG00000013483	Card14	5pUTR	8892	ENSMUSG00000013483	Card14
11_119432757_119433519	otm_TP2_RF1_vs_others	up	0.691	42666	ENSMUSG00000088015	Mir1932	exon	39657	ENSMUSG00000070327	Rnf213
11_119550481_119551625	otm_TP2_RF1_vs_others	up	0.623	2423	ENSMUSG00000087675	Gm11762	DSTSS2	1851	ENSMUSG00000087675	Gm11762
11_119623639_119626902	otm_TP2_RF1_vs_others	up	0.558	22366	ENSMUSG00000025583	Rptor	firstIntron	19728	ENSMUSG00000083870	Gm11761
11_119821372_119827077	otm_TP2_RF1_vs_others	up	0.501	10140	ENSMUSG00000085081	Rptoros	3pUTR	7288	ENSMUSG00000085081	Rptoros
12_26114864_26116595	otm_TP2_RF1_vs_others	up	0.6	94775	ENSMUSG00000113550	Gm29687	intron	-33721	ENSMUSG00000113611	Gm47750
12_27478932_27480323	otm_TP2_RF1_vs_others	up	0.524	-136910	ENSMUSG00000063632	Sox11	distalIntergenic	-117878	ENSMUSG00000113421	Gm4166
12_44858051_44859333	otm_TP2_RF1_vs_others	up	0.712	215791	ENSMUSG00000046314	Stxbp6	intron	-63847	ENSMUSG00000081636	Gm15901
12_76506116_76506867	otm_TP2_RF1_vs_others	up	0.917	26720	ENSMUSG00000092738	Mir5135	distalIntergenic	13761	ENSMUSG00000112167	Gm47053
12_83291224_83292645	otm_TP2_RF1_vs_others	up	0.505	195801	ENSMUSG00000021221	Dpf3	intron	169010	ENSMUSG00000103387	1700030I03Rik
12_83784346_83786598	otm_TP2_RF1_vs_others	up	0.543	21838	ENSMUSG00000021223	Papln	exon	20712	ENSMUSG00000021223	Papln
12_84060918_84062140	otm_TP2_RF1_vs_others	up	0.588	-7795	ENSMUSG00000042540	Acot5	distalIntergenic	-7111	ENSMUSG00000097762	4732463B04Rik
12_84531862_84534847	otm_TP2_RF1_vs_others	up	0.575	-36473	ENSMUSG00000021239	Vsx2	intron	-34915	ENSMUSG00000021239	Vsx2
12_85540947_85541603	otm_TP2_RF1_vs_others	up	0.793	-57830	ENSMUSG00000034271	Jdp2	exon	11349	ENSMUSG00000114163	Gm32296
12_85608982_85611031	otm_TP2_RF1_vs_others	up	0.624	9989	ENSMUSG00000034271	Jdp2	intron	-9791	ENSMUSG00000113165	Gm47863
12_85792492_85794037	otm_TP2_RF1_vs_others	up	0.696	31628	ENSMUSG00000021252	Erg28	intron	30513	ENSMUSG00000021252	Erg28
12_99639539_99641161	otm_TP2_RF1_vs_others	up	0.617	-12376	ENSMUSG00000100211	1700064M15Rik	DSTSS1	763	ENSMUSG00000113012	Gm47196
12_103992200_103994459	otm_TP2_RF1_vs_others	up	0.552	-3373	ENSMUSG00000063232	Serpina11	firstIntron	2120	ENSMUSG00000093753	Gm28577
12_104040901_104042334	otm_TP2_RF1_vs_others	up	0.766	2825	ENSMUSG00000041567	Serpina12	firstIntron	2109	ENSMUSG00000041567	Serpina12
12_106429637_106430882	otm_TP2_RF1_vs_others	up	0.816	17406	ENSMUSG00000092066	1700121N20Rik	distalIntergenic	16784	ENSMUSG00000092066	1700121N20Rik
12_106618771_106619315	otm_TP2_RF1_vs_others	up	1.058	97281	ENSMUSG00000085820	4933406K04Rik	distalIntergenic	60021	ENSMUSG00000091583	Gm17033
12_107807466_107807954	otm_TP2_RF1_vs_others	up	0.756	-72222	ENSMUSG00000085641	4930465M20Rik	distalIntergenic	-23425	ENSMUSG00000086975	Gm15208
12_107831795_107833335	otm_TP2_RF1_vs_others	up	0.608	-97077	ENSMUSG00000085641	4930465M20Rik	distalIntergenic	-47754	ENSMUSG00000086975	Gm15208
12_111680551_111682675	otm_TP2_RF1_vs_others	up	0.817	3508	ENSMUSG00000060950	Trmt61a	exon	2446	ENSMUSG00000060950	Trmt61a
12_112545149_112545547	otm_TP2_RF1_vs_others	up	0.8	-34188	ENSMUSG00000054013	Tmem179	distalIntergenic	-28402	ENSMUSG00000054013	Tmem179
12_112590405_112591180	otm_TP2_RF1_vs_others	up	0.57	2009	ENSMUSG00000037679	Inf2	DSTSS2	1621	ENSMUSG00000037679	Inf2
12_112631459_112631871	otm_TP2_RF1_vs_others	up	0.582	11618	ENSMUSG00000011148	Adssl1	intron	11414	ENSMUSG00000011148	Adssl1
13_36293476_36294483	otm_TP2_RF1_vs_others	up	0.579	176337	ENSMUSG00000021420	Fars2	intron	41117	ENSMUSG00000114617	Gm48766
13_40722093_40723694	otm_TP2_RF1_vs_others	up	0.644	-4914	ENSMUSG00000097752	Gm26688	USTSS1	0	ENSMUSG00000114936	Gm47061
13_45654827_45655997	otm_TP2_RF1_vs_others	up	0.53	147968	ENSMUSG00000000253	Gmpr	intron	-93575	ENSMUSG00000114131	Gm47460
13_46274788_46277014	otm_TP2_RF1_vs_others	up	0.522	2180	ENSMUSG00000063529	Stmnd1	DSTSS2	1067	ENSMUSG00000063529	Stmnd1
13_46887853_46888592	otm_TP2_RF1_vs_others	up	0.662	41495	ENSMUSG00000021375	Kif13a	intron	6826	ENSMUSG00000114917	Gm48250
13_49443605_49445960	otm_TP2_RF1_vs_others	up	0.525	23169	ENSMUSG00000021385	Ippk	intron	22356	ENSMUSG00000021385	Ippk
13_51959691_51960896	otm_TP2_RF1_vs_others	up	0.586	113619	ENSMUSG00000021453	Gadd45g	distalIntergenic	-12318	ENSMUSG00000097495	Gm26651
13_55168065_55170125	otm_TP2_RF1_vs_others	up	0.627	16277	ENSMUSG00000005320	Fgfr4	3pUTR	15425	ENSMUSG00000005320	Fgfr4
13_91753576_91754099	otm_TP2_RF1_vs_others	up	0.783	-11966	ENSMUSG00000074782	4833422C13Rik	DSTSS2	1470	ENSMUSG00000099004	NA
13_94057222_94058819	otm_TP2_RF1_vs_others	up	0.522	225	ENSMUSG00000045312	Lhfpl2	USTSS1	0	ENSMUSG00000045312	Lhfpl2
13_97179077_97179317	otm_TP2_RF1_vs_others	up	0.864	19160	ENSMUSG00000021665	Hexb	3pUTR	19040	ENSMUSG00000021665	Hexb
13_97497725_97498359	otm_TP2_RF1_vs_others	up	0.67	15341	ENSMUSG00000078952	Lncenc1	distalIntergenic	-12845	ENSMUSG00000114926	Gm2379
13_107573879_107574552	otm_TP2_RF1_vs_others	up	0.7	104394	ENSMUSG00000114780	AI197445	distalIntergenic	-8548	ENSMUSG00000114534	Gm32004
14_20775391_20776240	otm_TP2_RF1_vs_others	up	0.573	18272	ENSMUSG00000021820	Camk2g	intron	17848	ENSMUSG00000021820	Camk2g
14_24531436_24533007	otm_TP2_RF1_vs_others	up	0.54	41469	ENSMUSG00000025290	Rps24	distalIntergenic	44311	ENSMUSG00000025290	Rps24
14_25696594_25697271	otm_TP2_RF1_vs_others	up	0.55	2763	ENSMUSG00000021868	Ppif	exon	2440	ENSMUSG00000021868	Ppif
14_25864482_25866107	otm_TP2_RF1_vs_others	up	0.659	23140	ENSMUSG00000021866	Anxa11	firstIntron	4159	ENSMUSG00000098609	Anxa11os
14_25866487_25867477	otm_TP2_RF1_vs_others	up	0.612	24827	ENSMUSG00000021866	Anxa11	firstIntron	2789	ENSMUSG00000098609	Anxa11os
14_34049851_34050833	otm_TP2_RF1_vs_others	up	1.126	-3128	ENSMUSG00000047441	Antxrl	USTSS2	-1874	ENSMUSG00000047441	Antxrl
14_46718888_46719797	otm_TP2_RF1_vs_others	up	0.592	-41198	ENSMUSG00000037628	Cdkn3	distalIntergenic	26602	ENSMUSG00000115690	Gm48924
14_47910952_47913236	otm_TP2_RF1_vs_others	up	0.677	13230	ENSMUSG00000115609	4930447J18Rik	intron	12101	ENSMUSG00000115609	4930447J18Rik
14_48248714_48249713	otm_TP2_RF1_vs_others	up	0.592	50498	ENSMUSG00000021846	Peli2	intron	21513	ENSMUSG00000063885	Gm6498
14_60682288_60683053	otm_TP2_RF1_vs_others	up	0.752	47966	ENSMUSG00000021990	Spata13	firstIntron	48287	ENSMUSG00000021990	Spata13
14_63579640_63580329	otm_TP2_RF1_vs_others	up	0.847	-26545	ENSMUSG00000035067	Xkr6	distalIntergenic	-26174	ENSMUSG00000035067	Xkr6
14_63581037_63582093	otm_TP2_RF1_vs_others	up	0.521	-24965	ENSMUSG00000035067	Xkr6	distalIntergenic	-24410	ENSMUSG00000035067	Xkr6
14_63935433_63936412	otm_TP2_RF1_vs_others	up	0.753	-7783	ENSMUSG00000063060	Sox7	distalIntergenic	-7261	ENSMUSG00000063060	Sox7
14_64062565_64062980	otm_TP2_RF1_vs_others	up	1.023	22637	ENSMUSG00000034623	Prss55	distalIntergenic	-23254	ENSMUSG00000052099	Prss51
14_64318817_64319487	otm_TP2_RF1_vs_others	up	0.553	97804	ENSMUSG00000054733	Msra	intron	136416	ENSMUSG00000054733	Msra
14_77795259_77796562	otm_TP2_RF1_vs_others	up	0.583	3057	ENSMUSG00000075512	Gm1587	intron	2406	ENSMUSG00000075512	Gm1587
14_80125109_80125963	otm_TP2_RF1_vs_others	up	0.608	125234	ENSMUSG00000022026	Olfm4	distalIntergenic	-88967	ENSMUSG00000115334	Gm17923
14_118159790_118160861	otm_TP2_RF1_vs_others	up	0.596	23199	ENSMUSG00000022131	Gpr180	exon	22632	ENSMUSG00000022131	Gpr180
15_31975968_31978426	otm_TP2_RF1_vs_others	up	0.545	-200092	ENSMUSG00000045267	Tas2r119	distalIntergenic	-71525	ENSMUSG00000115561	Gm49285
15_60759848_60761070	otm_TP2_RF1_vs_others	up	0.631	-62506		NA	USTSS1	0	ENSMUSG00000114984	Gm48947
15_73123215_73125019	otm_TP2_RF1_vs_others	up	0.586	33705	ENSMUSG00000068391	Chrac1	exon	32823	ENSMUSG00000068391	Chrac1
15_75856071_75857683	otm_TP2_RF1_vs_others	up	0.579	-5462	ENSMUSG00000022575	Gsdmd	USTSS1	0	ENSMUSG00000098203	Gm9568
15_78605970_78608009	otm_TP2_RF1_vs_others	up	0.505	9943	ENSMUSG00000018008	Cyth4	3pUTR	8923	ENSMUSG00000018008	Cyth4
15_79173683_79174372	otm_TP2_RF1_vs_others	up	0.749	7962	ENSMUSG00000075555	Gm10863	firstIntron	7642	ENSMUSG00000075555	Gm10863
15_82090415_82091640	otm_TP2_RF1_vs_others	up	0.93	8552	ENSMUSG00000068117	Mei1	exon	20419	ENSMUSG00000068117	Mei1
15_82106397_82108628	otm_TP2_RF1_vs_others	up	0.537	-20409	ENSMUSG00000068114	Ccdc134	3pUTR	-19294	ENSMUSG00000068114	Ccdc134
15_84253349_84255477	otm_TP2_RF1_vs_others	up	0.579	22370	ENSMUSG00000022438	Parvb	firstIntron	21306	ENSMUSG00000022438	Parvb
15_85546281_85548727	otm_TP2_RF1_vs_others	up	0.519	30566	ENSMUSG00000022382	Wnt7b	intron	-31525	ENSMUSG00000097209	AU022754
15_89068971_89071011	otm_TP2_RF1_vs_others	up	0.661	5863	ENSMUSG00000087331	1810021B22Rik	3pUTR	-4113	ENSMUSG00000015363	Trabd
15_97844256_97845220	otm_TP2_RF1_vs_others	up	0.781	-236	ENSMUSG00000022475	Hdac7	USTSS1	0	ENSMUSG00000022475	Hdac7
15_99647023_99647469	otm_TP2_RF1_vs_others	up	0.678	4410	ENSMUSG00000023015	Racgap1	firstIntron	4187	ENSMUSG00000023015	Racgap1
15_100144829_100146563	otm_TP2_RF1_vs_others	up	0.546	-8700	ENSMUSG00000023026	Dip2b	intron	-36668	ENSMUSG00000116311	4930478M13Rik
15_100178557_100181027	otm_TP2_RF1_vs_others	up	0.545	8244	ENSMUSG00000092752	Mir3473a	intron	14284	ENSMUSG00000116366	Gm49475
15_101104813_101106652	otm_TP2_RF1_vs_others	up	0.526	-10022	ENSMUSG00000047034	Ankrd33	distalIntergenic	-9103	ENSMUSG00000047034	Ankrd33
15_101557550_101558868	otm_TP2_RF1_vs_others	up	0.522	4741	ENSMUSG00000048699	Krt90	DSTSS1	353	ENSMUSG00000105581	NA
15_102355271_102356414	otm_TP2_RF1_vs_others	up	0.555	5016	ENSMUSG00000116402	Gm36246	DS1	4444	ENSMUSG00000116402	Gm36246
16_4500569_4500903	otm_TP2_RF1_vs_others	up	0.884	22339	ENSMUSG00000022519	Srl	firstIntron	-38405	ENSMUSG00000083585	Gm15885
16_4510974_4513567	otm_TP2_RF1_vs_others	up	0.74	10804	ENSMUSG00000022519	Srl	firstIntron	-25741	ENSMUSG00000083585	Gm15885
16_4521684_4523971	otm_TP2_RF1_vs_others	up	0.642	247	ENSMUSG00000022519	Srl	5pUTR	-15337	ENSMUSG00000083585	Gm15885
16_5129884_5133090	otm_TP2_RF1_vs_others	up	0.513	994	ENSMUSG00000039457	Ppl	USTSS1	0	ENSMUSG00000039457	Ppl
16_5134089_5135868	otm_TP2_RF1_vs_others	up	0.595	-2498	ENSMUSG00000039457	Ppl	USTSS2	-1668	ENSMUSG00000039457	Ppl
16_5136185_5136932	otm_TP2_RF1_vs_others	up	0.733	-4078	ENSMUSG00000039457	Ppl	distalIntergenic	-3764	ENSMUSG00000039457	Ppl
16_6953732_6956430	otm_TP2_RF1_vs_others	up	0.618	-84289	ENSMUSG00000008658	Rbfox1	intron	752636	ENSMUSG00000115989	Gm49533
16_9245984_9248452	otm_TP2_RF1_vs_others	up	0.573	417118	ENSMUSG00000022507	1810013L24Rik	distalIntergenic	87214	ENSMUSG00000116123	Gm49451
16_10312094_10314140	otm_TP2_RF1_vs_others	up	0.603	851	ENSMUSG00000022505	Emp2	USTSS1	0	ENSMUSG00000022505	Emp2
16_11973176_11974171	otm_TP2_RF1_vs_others	up	0.521	10071		NA	distalIntergenic	-9942	ENSMUSG00000022494	Shisa9
16_13544188_13545380	otm_TP2_RF1_vs_others	up	0.928	-24365	ENSMUSG00000099411	2310015D24Rik	intron	-12637	ENSMUSG00000077488	Gm25276
16_16104203_16105532	otm_TP2_RF1_vs_others	up	0.515	41983	ENSMUSG00000041974	Spidr	intron	4605	ENSMUSG00000116385	Gm18334
16_18536224_18536868	otm_TP2_RF1_vs_others	up	0.69	37675	ENSMUSG00000000884	Gnb1l	intron	37323	ENSMUSG00000086965	Rtl10
16_33611339_33614140	otm_TP2_RF1_vs_others	up	0.509	-71726	ENSMUSG00000075254	Heg1	intron	-70230	ENSMUSG00000075254	Heg1
16_33775197_33776488	otm_TP2_RF1_vs_others	up	0.723	-18194	ENSMUSG00000022824	Muc13	intron	-17549	ENSMUSG00000022824	Muc13
16_33828646_33830586	otm_TP2_RF1_vs_others	up	0.536	-49	ENSMUSG00000022817	Itgb5	USTSS1	0	ENSMUSG00000022817	Itgb5
16_43521923_43523238	otm_TP2_RF1_vs_others	up	0.564	-102385	ENSMUSG00000085499	Gm15713	intron	-101727	ENSMUSG00000085499	Gm15713
16_43618097_43619584	otm_TP2_RF1_vs_others	up	0.562	-21814	ENSMUSG00000076372	Mir568	3pUTR	-21071	ENSMUSG00000076372	Mir568
16_43814076_43815135	otm_TP2_RF1_vs_others	up	0.741	52385	ENSMUSG00000022705	Drd3	intron	16659	ENSMUSG00000093134	NA
16_85415221_85416029	otm_TP2_RF1_vs_others	up	0.805	134748	ENSMUSG00000041134	Cyyr1	distalIntergenic	137368	ENSMUSG00000041134	Cyyr1
16_91083010_91084074	otm_TP2_RF1_vs_others	up	0.7	-14397	ENSMUSG00000039851	4932438H23Rik	firstIntron	11048	ENSMUSG00000039851	4932438H23Rik
16_91394405_91397326	otm_TP2_RF1_vs_others	up	0.536	-10369	ENSMUSG00000022969	Il10rb	intron	2684	ENSMUSG00000093701	Gm21970
16_94261046_94261264	otm_TP2_RF1_vs_others	up	0.766	29136	ENSMUSG00000040820	Hlcs	intron	-17699	ENSMUSG00000114993	Gm6363
16_95665507_95666530	otm_TP2_RF1_vs_others	up	0.638	-36388	ENSMUSG00000022895	Ets2	distalIntergenic	-35545	ENSMUSG00000022895	Ets2
16_96209508_96210379	otm_TP2_RF1_vs_others	up	0.669	9474	ENSMUSG00000040666	Sh3bgr	intron	9058	ENSMUSG00000040666	Sh3bgr
17_3488038_3488705	otm_TP2_RF1_vs_others	up	0.683	4882	ENSMUSG00000023800	Tiam2	intron	-25706	ENSMUSG00000115039	Gm7043
17_8652239_8653863	otm_TP2_RF1_vs_others	up	0.687	126250	ENSMUSG00000023868	Pde10a	firstIntron	-83379	ENSMUSG00000084390	Gm15425
17_8975715_8977910	otm_TP2_RF1_vs_others	up	0.542	-11520	ENSMUSG00000023873	1700010I14Rik	3pUTR	-10423	ENSMUSG00000023873	1700010I14Rik
17_12159697_12160343	otm_TP2_RF1_vs_others	up	0.625	40736	ENSMUSG00000023827	Agpat4	intron	-29578	ENSMUSG00000063911	Tdgf1-ps2
17_23964475_23967091	otm_TP2_RF1_vs_others	up	0.677	9447	ENSMUSG00000024124	Prss30	distalIntergenic	-9201	ENSMUSG00000024125	Sbpl
17_24038376_24039442	otm_TP2_RF1_vs_others	up	0.765	666	ENSMUSG00000050762	Prss27	DSTSS1	232	ENSMUSG00000050762	Prss27
17_25401000_25402199	otm_TP2_RF1_vs_others	up	0.589	31047	ENSMUSG00000033200	Tpsg1	intron	31584	ENSMUSG00000024112	Cacna1h
17_25430018_25430944	otm_TP2_RF1_vs_others	up	0.744	3302	ENSMUSG00000024112	Cacna1h	intron	2839	ENSMUSG00000024112	Cacna1h
17_27125052_27126316	otm_TP2_RF1_vs_others	up	0.613	8207	ENSMUSG00000024208	Uqcc2	exon	7600	ENSMUSG00000024208	Uqcc2
17_27144465_27145185	otm_TP2_RF1_vs_others	up	0.68	-10934	ENSMUSG00000024208	Uqcc2	3pUTR	4916	ENSMUSG00000118010	Gm50316
17_27595227_27597445	otm_TP2_RF1_vs_others	up	0.545	26628	ENSMUSG00000024213	Nudt3	5pUTR	26050	ENSMUSG00000024213	Nudt3
17_28929958_28931687	otm_TP2_RF1_vs_others	up	0.704	11439	ENSMUSG00000045378	Pxt1	firstIntron	4495	ENSMUSG00000087693	Gm16191
17_29928270_29929766	otm_TP2_RF1_vs_others	up	0.739	-41136	ENSMUSG00000043557	Mdga1	intron	38186	ENSMUSG00000086534	Gm16758
17_30250088_30251396	otm_TP2_RF1_vs_others	up	0.653	145438		NA	intron	-59683	ENSMUSG00000089222	Gm25049
17_30552057_30554186	otm_TP2_RF1_vs_others	up	0.511	23165	ENSMUSG00000062202	Btbd9	firstIntron	-22114	ENSMUSG00000117725	Gm50240
17_30937064_30938788	otm_TP2_RF1_vs_others	up	0.679	-16757	ENSMUSG00000054134	Umodl1	3pUTR	-7105	ENSMUSG00000118284	Gm41562
17_31033633_31035053	otm_TP2_RF1_vs_others	up	0.646	-23351	ENSMUSG00000024030	Abcg1	distalIntergenic	-22622	ENSMUSG00000024030	Abcg1
17_31035888_31037571	otm_TP2_RF1_vs_others	up	0.667	-20964	ENSMUSG00000024030	Abcg1	distalIntergenic	-20104	ENSMUSG00000024030	Abcg1
17_31037890_31038911	otm_TP2_RF1_vs_others	up	0.7	-19293	ENSMUSG00000024030	Abcg1	distalIntergenic	-18764	ENSMUSG00000024030	Abcg1
17_31085587_31086911	otm_TP2_RF1_vs_others	up	0.538	28555	ENSMUSG00000024030	Abcg1	intron	25983	ENSMUSG00000089622	NA
17_31323500_31324892	otm_TP2_RF1_vs_others	up	0.633	27972	ENSMUSG00000024036	Slc37a1	intron	-26811	ENSMUSG00000118295	Gm8437
17_34683229_34686019	otm_TP2_RF1_vs_others	up	0.502	14089	ENSMUSG00000033327	Tnxb	DSTSS2	1783	ENSMUSG00000095142	NA
17_36899610_36901096	otm_TP2_RF1_vs_others	up	0.667	2223	ENSMUSG00000058063	Trim31	DSTSS2	1492	ENSMUSG00000058063	Trim31
17_36929210_36930524	otm_TP2_RF1_vs_others	up	0.713	6075	ENSMUSG00000092239	1700031A10Rik	intron	5418	ENSMUSG00000092239	1700031A10Rik
17_45208074_45209764	otm_TP2_RF1_vs_others	up	0.793	224788	ENSMUSG00000023932	Cdc5l	USTSS1	-202	ENSMUSG00000096425	NA
17_45301982_45303859	otm_TP2_RF1_vs_others	up	0.531	130786	ENSMUSG00000023932	Cdc5l	distalIntergenic	92016	ENSMUSG00000096425	NA
17_45312102_45313588	otm_TP2_RF1_vs_others	up	0.636	120862	ENSMUSG00000023932	Cdc5l	distalIntergenic	102136	ENSMUSG00000096425	NA
17_45480537_45481290	otm_TP2_RF1_vs_others	up	0.892	-5976	ENSMUSG00000023935	Spats1	distalIntergenic	-5122	ENSMUSG00000023935	Spats1
17_46838086_46838777	otm_TP2_RF1_vs_others	up	0.664	-7019	ENSMUSG00000036568	Bicral	firstIntron	19705	ENSMUSG00000036568	Bicral
17_47758926_47760473	otm_TP2_RF1_vs_others	up	0.716	21769	ENSMUSG00000023990	Tfeb	5pUTR	21896	ENSMUSG00000023990	Tfeb
17_47905929_47910362	otm_TP2_RF1_vs_others	up	0.504	16486	ENSMUSG00000023991	Foxp4	firstIntron	-12016	ENSMUSG00000085932	Gm15556
17_49206819_49207039	otm_TP2_RF1_vs_others	up	1.059	-93396	ENSMUSG00000101012	1700008K24Rik	distalIntergenic	-41061	ENSMUSG00000117115	Gm9586
17_63287342_63289273	otm_TP2_RF1_vs_others	up	0.52	24665	ENSMUSG00000090565	4930405O22Rik	intron	23700	ENSMUSG00000090565	4930405O22Rik
17_84140741_84142280	otm_TP2_RF1_vs_others	up	0.681	46436	ENSMUSG00000045817	Zfp36l2	firstIntron	14160	ENSMUSG00000117485	Gm19696
18_4858596_4859117	otm_TP2_RF1_vs_others	up	0.918	46371	ENSMUSG00000097043	Gm10556	distalIntergenic	46110	ENSMUSG00000097043	Gm10556
18_5940791_5941983	otm_TP2_RF1_vs_others	up	0.578	194711	ENSMUSG00000041225	Arhgap12	distalIntergenic	-3200	ENSMUSG00000117508	Gm34804
18_24428600_24429913	otm_TP2_RF1_vs_others	up	0.593	-87	ENSMUSG00000065532	Mir187	USTSS1	0	ENSMUSG00000065532	Mir187
18_24561258_24562741	otm_TP2_RF1_vs_others	up	0.608	-31796	ENSMUSG00000040446	Rprd1a	distalIntergenic	2656	ENSMUSG00000095437	NA
18_32552224_32554362	otm_TP2_RF1_vs_others	up	0.526	6741	ENSMUSG00000090523	Gypc	firstIntron	5672	ENSMUSG00000090523	Gypc
18_35529509_35530712	otm_TP2_RF1_vs_others	up	0.642	-23299	ENSMUSG00000097769	NA	distalIntergenic	-5871	ENSMUSG00000062742	Gm5239
18_35854313_35854751	otm_TP2_RF1_vs_others	up	0.647	-155	ENSMUSG00000046668	Cxxc5	5pUTR	-7500	ENSMUSG00000117840	Gm50399
18_36046500_36048493	otm_TP2_RF1_vs_others	up	0.583	-58706		NA	intron	-57158	ENSMUSG00000117852	4930471G03Rik
18_36059214_36060461	otm_TP2_RF1_vs_others	up	0.627	-46365		NA	firstIntron	-45190	ENSMUSG00000117852	4930471G03Rik
18_53102949_53103216	otm_TP2_RF1_vs_others	up	0.823	-73209	ENSMUSG00000034484	Snx2	distalIntergenic	-73100	ENSMUSG00000034484	Snx2
18_70533809_70534348	otm_TP2_RF1_vs_others	up	0.6	-3758	ENSMUSG00000038425	Poli	distalIntergenic	-3189	ENSMUSG00000038425	Poli
18_76127910_76129568	otm_TP2_RF1_vs_others	up	0.791	-30268		NA	intron	-29439	ENSMUSG00000117797	2900057B20Rik
18_80707452_80708729	otm_TP2_RF1_vs_others	up	0.595	82	ENSMUSG00000033016	Nfatc1	5pUTR	2262	ENSMUSG00000118265	Gm50211
19_6300457_6300837	otm_TP2_RF1_vs_others	up	0.766	-5810	ENSMUSG00000024769	Cdc42bpg	distalIntergenic	-5619	ENSMUSG00000024769	Cdc42bpg
19_6969520_6970631	otm_TP2_RF1_vs_others	up	0.605	-262	ENSMUSG00000024960	Plcb3	5pUTR	-4337	ENSMUSG00000056612	Ppp1r14b
19_7590573_7591292	otm_TP2_RF1_vs_others	up	1.078	16260	ENSMUSG00000024972	Lgals12	distalIntergenic	15901	ENSMUSG00000024972	Lgals12
19_10276033_10279402	otm_TP2_RF1_vs_others	up	0.532	27159	ENSMUSG00000035735	Dagla	firstIntron	-11524	ENSMUSG00000118330	Gm30042
19_10296285_10297722	otm_TP2_RF1_vs_others	up	0.649	7873	ENSMUSG00000035735	Dagla	firstIntron	5359	ENSMUSG00000118330	Gm30042
19_10410350_10411339	otm_TP2_RF1_vs_others	up	0.562	21755	ENSMUSG00000024743	Syt7	firstIntron	21260	ENSMUSG00000024743	Syt7
19_10490993_10492854	otm_TP2_RF1_vs_others	up	0.635	-9027	ENSMUSG00000035179	Ppp1r32	distalIntergenic	-8065	ENSMUSG00000035179	Ppp1r32
19_22392274_22393099	otm_TP2_RF1_vs_others	up	0.702	-55521	ENSMUSG00000052387	Trpm3	firstIntron	-48036	ENSMUSG00000118353	Nsa2-ps1
19_22627246_22628439	otm_TP2_RF1_vs_others	up	0.537	-64776	ENSMUSG00000052387	Trpm3	firstIntron	-122166	ENSMUSG00000065507	Mir204
19_23170270_23171354	otm_TP2_RF1_vs_others	up	0.557	21381	ENSMUSG00000080626	Mir1192	distalIntergenic	20839	ENSMUSG00000080626	Mir1192
19_23901328_23902416	otm_TP2_RF1_vs_others	up	0.542	129147	ENSMUSG00000071604	Fam189a2	intron	39178	ENSMUSG00000118340	Gm50301
19_28327771_28329205	otm_TP2_RF1_vs_others	up	0.524	-317322	ENSMUSG00000040929	Rfx3	intron	-181468	ENSMUSG00000117862	Gm35781
19_28560821_28561839	otm_TP2_RF1_vs_others	up	0.65	-116894	ENSMUSG00000097735	D930032P07Rik	intron	21455	ENSMUSG00000089952	4933413C19Rik
19_28607662_28610241	otm_TP2_RF1_vs_others	up	0.55	-69272	ENSMUSG00000097735	D930032P07Rik	intron	-24368	ENSMUSG00000089952	4933413C19Rik
19_41678663_41680502	otm_TP2_RF1_vs_others	up	0.544	64273	ENSMUSG00000025020	Slit1	intron	63163	ENSMUSG00000025020	Slit1
19_41753553_41754950	otm_TP2_RF1_vs_others	up	0.573	7291		NA	distalIntergenic	8749	ENSMUSG00000088220	NA
19_42033962_42036118	otm_TP2_RF1_vs_others	up	0.501	-998	ENSMUSG00000025172	Ankrd2	USTSS1	0	ENSMUSG00000025172	Ankrd2
19_44825278_44826212	otm_TP2_RF1_vs_others	up	0.639	10193	ENSMUSG00000092369	1700039E22Rik	intron	9726	ENSMUSG00000092369	1700039E22Rik
19_44834867_44837370	otm_TP2_RF1_vs_others	up	0.681	-181	ENSMUSG00000092369	1700039E22Rik	USTSS1	0	ENSMUSG00000092369	1700039E22Rik
19_46798136_46800573	otm_TP2_RF1_vs_others	up	0.56	37746	ENSMUSG00000064105	Cnnm2	firstIntron	36540	ENSMUSG00000064105	Cnnm2
19_46828064_46830153	otm_TP2_RF1_vs_others	up	0.573	67500	ENSMUSG00000064105	Cnnm2	firstIntron	-51342	ENSMUSG00000117814	Gm50431
19_47200759_47201981	otm_TP2_RF1_vs_others	up	0.513	22550	ENSMUSG00000006435	Neurl1a	DSTSS1	51	ENSMUSG00000118127	Gm36693
19_55876561_55876932	otm_TP2_RF1_vs_others	up	0.884	-18574	ENSMUSG00000024985	Tcf7l2	intron	34889	ENSMUSG00000099746	Ppnr
19_56804896_56806586	otm_TP2_RF1_vs_others	up	0.631	7942	ENSMUSG00000035173	Ccdc186	intron	15604	ENSMUSG00000035173	Ccdc186
19_57010565_57011659	otm_TP2_RF1_vs_others	up	0.896	-2537	ENSMUSG00000025083	Afap1l2	distalIntergenic	-2337	ENSMUSG00000025083	Afap1l2
19_57123715_57124664	otm_TP2_RF1_vs_others	up	0.504	-5166	ENSMUSG00000025085	Ablim1	intron	-115487	ENSMUSG00000025083	Afap1l2
6_88575686_88577391	otm_TP2_RF2_vs_others	any	-0.781	50909	ENSMUSG00000033182	Kbtbd12	intron	56673	ENSMUSG00000107698	Gm44430
8_26816534_26817591	otm_TP2_RF2_vs_others	any	-0.677	7360	ENSMUSG00000100335	2310008N11Rik	firstIntron	36219	ENSMUSG00000110297	Gm45647
9_102595716_102596764	otm_TP2_RF2_vs_others	any	-0.846	29884	ENSMUSG00000032534	Cep63	exon	-24489	ENSMUSG00000110739	Gm17950
9_109551420_109553237	otm_TP2_RF2_vs_others	any	0.602	15933	ENSMUSG00000074060	Fbxw15	3pUTR	-8507	ENSMUSG00000105948	Gm43089
10_99308962_99311336	otm_TP2_RF2_vs_others	any	-0.663	46918	ENSMUSG00000019960	Dusp6	firstIntron	10074	ENSMUSG00000044633	B530045E10Rik
14_78677489_78679299	otm_TP2_RF2_vs_others	any	-0.583	-33943	ENSMUSG00000034731	Dgkh	intron	-24511	ENSMUSG00000115107	Gm18368
17_15993643_15994181	otm_TP2_RF2_vs_others	any	0.967	-167326	ENSMUSG00000048027	Rgmb	distalIntergenic	148363	ENSMUSG00000116545	Eif3s6-ps3
17_23546129_23547585	otm_TP2_RF2_vs_others	any	0.613	-3942		NA	distalIntergenic	-3214	ENSMUSG00000117322	6330415G19Rik
6_88575686_88577391	otm_TP2_RF2_vs_others	down	-0.781	50909	ENSMUSG00000033182	Kbtbd12	intron	56673	ENSMUSG00000107698	Gm44430
8_26816534_26817591	otm_TP2_RF2_vs_others	down	-0.677	7360	ENSMUSG00000100335	2310008N11Rik	firstIntron	36219	ENSMUSG00000110297	Gm45647
9_102595716_102596764	otm_TP2_RF2_vs_others	down	-0.846	29884	ENSMUSG00000032534	Cep63	exon	-24489	ENSMUSG00000110739	Gm17950
10_99308962_99311336	otm_TP2_RF2_vs_others	down	-0.663	46918	ENSMUSG00000019960	Dusp6	firstIntron	10074	ENSMUSG00000044633	B530045E10Rik
14_78677489_78679299	otm_TP2_RF2_vs_others	down	-0.583	-33943	ENSMUSG00000034731	Dgkh	intron	-24511	ENSMUSG00000115107	Gm18368
9_109551420_109553237	otm_TP2_RF2_vs_others	up	0.602	15933	ENSMUSG00000074060	Fbxw15	3pUTR	-8507	ENSMUSG00000105948	Gm43089
17_15993643_15994181	otm_TP2_RF2_vs_others	up	0.967	-167326	ENSMUSG00000048027	Rgmb	distalIntergenic	148363	ENSMUSG00000116545	Eif3s6-ps3
17_23546129_23547585	otm_TP2_RF2_vs_others	up	0.613	-3942		NA	distalIntergenic	-3214	ENSMUSG00000117322	6330415G19Rik
X_11797883_11798180	otm_TP2_RF4_vs_others	any	-1.21	282521	ENSMUSG00000040363	Bcor	distalIntergenic	-52304	ENSMUSG00000065825	Gm26314
X_12704706_12705346	otm_TP2_RF4_vs_others	any	-0.946	-31387	ENSMUSG00000044148	1810030O07Rik	exon	-31038	ENSMUSG00000044148	1810030O07Rik
X_14608206_14609414	otm_TP2_RF4_vs_others	any	-0.671	397662	ENSMUSG00000078346	H2al1n	distalIntergenic	-187321	ENSMUSG00000084907	Gm14505
X_16911165_16912280	otm_TP2_RF4_vs_others	any	-0.544	51	ENSMUSG00000040138	Ndp	USTSS1	0	ENSMUSG00000040138	Ndp
X_18687324_18687561	otm_TP2_RF4_vs_others	any	-0.95	-226046	ENSMUSG00000037358	Dipk2b	distalIntergenic	-225927	ENSMUSG00000037358	Dipk2b
X_18838235_18839444	otm_TP2_RF4_vs_others	any	-0.65	307548	ENSMUSG00000065422	Mir221	distalIntergenic	-81360	ENSMUSG00000082757	Gm6923
X_20068159_20069333	otm_TP2_RF4_vs_others	any	-0.556	9176	ENSMUSG00000037347	Chst7	firstIntron	8599	ENSMUSG00000037347	Chst7
X_23294953_23297367	otm_TP2_RF4_vs_others	any	-0.645	-10601	ENSMUSG00000036782	Klhl13	firstExon	67696	ENSMUSG00000080862	Gm14523
X_39104110_39106110	otm_TP2_RF4_vs_others	any	-0.627	-241156	ENSMUSG00000079619	Cypt15	distalIntergenic	7497	ENSMUSG00000084030	Gm16423
X_42490130_42490806	otm_TP2_RF4_vs_others	any	-0.727	-12097	ENSMUSG00000005696	Sh2d1a	DSTSS1	439	ENSMUSG00000105993	Tex13c2
X_47992442_47993219	otm_TP2_RF4_vs_others	any	-0.653	42022	ENSMUSG00000037010	Apln	distalIntergenic	41634	ENSMUSG00000037010	Apln
X_50753475_50754000	otm_TP2_RF4_vs_others	any	-0.787	-87633	ENSMUSG00000031112	Stk26	distalIntergenic	-87047	ENSMUSG00000031112	Stk26
X_50854024_50854585	otm_TP2_RF4_vs_others	any	-1.26	12934	ENSMUSG00000031112	Stk26	intron	12977	ENSMUSG00000031112	Stk26
X_50941434_50943130	otm_TP2_RF4_vs_others	any	-1.02	428	ENSMUSG00000036131	Frmd7	USTSS1	0	ENSMUSG00000036131	Frmd7
X_52119331_52120437	otm_TP2_RF4_vs_others	any	-0.516	45039	ENSMUSG00000031119	Gpc4	firstIntron	44815	ENSMUSG00000031119	Gpc4
X_52369603_52370834	otm_TP2_RF4_vs_others	any	-0.754	7962	ENSMUSG00000105738	Mir6384	intron	7347	ENSMUSG00000105738	Mir6384
X_52790700_52791923	otm_TP2_RF4_vs_others	any	-0.504	112	ENSMUSG00000073207	Ccdc160	USTSS1	0	ENSMUSG00000073207	Ccdc160
X_58155859_58156136	otm_TP2_RF4_vs_others	any	-1.087	125370	ENSMUSG00000067860	Zic3	distalIntergenic	28350	ENSMUSG00000081837	Gm14649
X_58502694_58504165	otm_TP2_RF4_vs_others	any	-0.542	-408031	ENSMUSG00000046180	Magea13	distalIntergenic	-74619	ENSMUSG00000084305	Gm14645
X_67655889_67656966	otm_TP2_RF4_vs_others	any	-0.559	37134	ENSMUSG00000079578	Gm1140	distalIntergenic	-3124	ENSMUSG00000083010	Gm14687
X_67820696_67821632	otm_TP2_RF4_vs_others	any	-0.528	100286	ENSMUSG00000025288	4933436I01Rik	distalIntergenic	94452	ENSMUSG00000082621	Rpl7a-ps13
X_68086499_68087436	otm_TP2_RF4_vs_others	any	-0.647	-76789	ENSMUSG00000106233	Mir509	distalIntergenic	-76320	ENSMUSG00000106233	Mir509
X_68557635_68558687	otm_TP2_RF4_vs_others	any	-0.769	120238	ENSMUSG00000096946	NA	distalIntergenic	-4440	ENSMUSG00000088697	Gm22332
X_69234010_69235044	otm_TP2_RF4_vs_others	any	-0.798	-125804	ENSMUSG00000031189	Aff2	distalIntergenic	-125250	ENSMUSG00000031189	Aff2
X_69540220_69541414	otm_TP2_RF4_vs_others	any	-0.766	180486	ENSMUSG00000031189	Aff2	intron	64831	ENSMUSG00000082926	Gm8172
X_70330085_70331251	otm_TP2_RF4_vs_others	any	-0.581	34417	ENSMUSG00000035847	Ids	distalIntergenic	33833	ENSMUSG00000035847	Ids
X_77190796_77191460	otm_TP2_RF4_vs_others	any	-0.682	-320099	ENSMUSG00000025246	Tbl1x	distalIntergenic	99355	ENSMUSG00000084202	Gm5398
X_77760832_77761980	otm_TP2_RF4_vs_others	any	-0.66	34554	ENSMUSG00000035725	Prkx	3pUTR	-2686	ENSMUSG00000081164	Gm8722
X_88093367_88094668	otm_TP2_RF4_vs_others	any	-0.594	21605	ENSMUSG00000052372	Il1rapl1	firstIntron	20977	ENSMUSG00000052372	Il1rapl1
X_97431051_97432185	otm_TP2_RF4_vs_others	any	-0.694	-54409	ENSMUSG00000034457	Eda2r	distalIntergenic	-53835	ENSMUSG00000034457	Eda2r
X_106043466_106044610	otm_TP2_RF4_vs_others	any	-0.5	16814	ENSMUSG00000033792	Atp7a	firstIntron	16190	ENSMUSG00000033792	Atp7a
X_106920512_106921289	otm_TP2_RF4_vs_others	any	-0.831	276	ENSMUSG00000049929	Lpar4	USTSS1	0	ENSMUSG00000049929	Lpar4
X_106957385_106958171	otm_TP2_RF4_vs_others	any	-0.748	37153	ENSMUSG00000049929	Lpar4	distalIntergenic	36760	ENSMUSG00000049929	Lpar4
X_107012303_107012960	otm_TP2_RF4_vs_others	any	-0.822	-75860	ENSMUSG00000050921	P2ry10	distalIntergenic	-75532	ENSMUSG00000050921	P2ry10
X_112310965_112311887	otm_TP2_RF4_vs_others	any	-0.636	74	ENSMUSG00000025525	Apool	USTSS1	0	ENSMUSG00000025525	Apool
X_116742439_116742932	otm_TP2_RF4_vs_others	any	-1.023	61508	ENSMUSG00000082482	H2ab2	distalIntergenic	-5910	ENSMUSG00000088518	NA
X_130253424_130254779	otm_TP2_RF4_vs_others	any	-0.534	504360	ENSMUSG00000034480	Diaph2	intron	147440	ENSMUSG00000084047	Gm14984
X_132676849_132677489	otm_TP2_RF4_vs_others	any	-0.818	-1010611	ENSMUSG00000096978	NA	distalIntergenic	-4398	ENSMUSG00000088026	NA
X_133401546_133403486	otm_TP2_RF4_vs_others	any	-0.549	-285264	ENSMUSG00000096978	NA	distalIntergenic	3624	ENSMUSG00000083062	Gm14980
X_133691065_133692420	otm_TP2_RF4_vs_others	any	-0.543	-2750	ENSMUSG00000051323	Pcdh19	distalIntergenic	-2078	ENSMUSG00000051323	Pcdh19
X_136639056_136640729	otm_TP2_RF4_vs_others	any	-0.62	-26482	ENSMUSG00000044550	Tceal3	exon	48214	ENSMUSG00000044550	Tceal3
X_136978756_136979238	otm_TP2_RF4_vs_others	any	-0.692	-2123	ENSMUSG00000089768	Tmsb15b1	USTSS2	-1882	ENSMUSG00000089768	Tmsb15b1
X_137037264_137039158	otm_TP2_RF4_vs_others	any	-0.51	91	ENSMUSG00000044348	Slc25a53	USTSS1	0	ENSMUSG00000044348	Slc25a53
X_139614809_139615258	otm_TP2_RF4_vs_others	any	-0.742	4414	ENSMUSG00000031438	Rnf128	firstIntron	39359	ENSMUSG00000084645	NA
X_143567360_143568441	otm_TP2_RF4_vs_others	any	-0.592	4637	ENSMUSG00000031284	Pak3	firstIntron	48769	ENSMUSG00000031284	Pak3
X_144915410_144916502	otm_TP2_RF4_vs_others	any	-0.646	-123388	ENSMUSG00000092917	NA	intron	67727	ENSMUSG00000084303	Gm8216
X_157368299_157370444	otm_TP2_RF4_vs_others	any	-0.649	45914	ENSMUSG00000057457	Phex	intron	8540	ENSMUSG00000082708	Gm15172
X_157407082_157407280	otm_TP2_RF4_vs_others	any	-0.961	8105	ENSMUSG00000057457	Phex	intron	8032	ENSMUSG00000057457	Phex
X_157454509_157454713	otm_TP2_RF4_vs_others	any	-1.447	36757	ENSMUSG00000071708	Sms	intron	23905	ENSMUSG00000077422	Gm24281
X_158675298_158676690	otm_TP2_RF4_vs_others	any	-0.519	-579788	ENSMUSG00000031309	Rps6ka3	distalIntergenic	-156745	ENSMUSG00000082026	Gm5764
X_158813519_158814175	otm_TP2_RF4_vs_others	any	-0.907	-441935	ENSMUSG00000031309	Rps6ka3	distalIntergenic	-19260	ENSMUSG00000082026	Gm5764
X_161853022_161854367	otm_TP2_RF4_vs_others	any	-0.619	136142	ENSMUSG00000043518	Rai2	intron	-20846	ENSMUSG00000086540	Scml1
X_163847874_163849316	otm_TP2_RF4_vs_others	any	-0.862	-60422	ENSMUSG00000031367	Ap1s2	distalIntergenic	-59701	ENSMUSG00000031367	Ap1s2
X_164179672_164180205	otm_TP2_RF4_vs_others	any	-0.812	39459	ENSMUSG00000015405	Ace2	intron	40340	ENSMUSG00000015405	Ace2
X_165103937_165104793	otm_TP2_RF4_vs_others	any	-0.9	123773	ENSMUSG00000047757	Fancb	distalIntergenic	-99108	ENSMUSG00000079600	Gm17604
X_166788559_166790038	otm_TP2_RF4_vs_others	any	-0.504	127274	ENSMUSG00000086860	Gm1720	distalIntergenic	-64173	ENSMUSG00000067147	Rpl7a-ps11
X_167105558_167106339	otm_TP2_RF4_vs_others	any	-0.555	-35579		NA	distalIntergenic	-3468	ENSMUSG00000084806	Gm15232
X_169331419_169331775	otm_TP2_RF4_vs_others	any	-0.846	11202		NA	intron	10797	ENSMUSG00000087159	Gm15246
1_4068069_4069482	otm_TP2_RF4_vs_others	any	-0.564	291538	ENSMUSG00000025900	Rp1	intron	-81854	ENSMUSG00000102343	Gm37381
1_6440769_6442596	otm_TP2_RF4_vs_others	any	-0.559	-45548	ENSMUSG00000033740	St18	USTSS1	0	ENSMUSG00000103845	Gm19026
1_6732418_6732873	otm_TP2_RF4_vs_others	any	-0.85	2595	ENSMUSG00000033740	St18	intron	131278	ENSMUSG00000103329	Gm42492
1_6738706_6740912	otm_TP2_RF4_vs_others	any	-0.558	9758	ENSMUSG00000033740	St18	intron	123239	ENSMUSG00000103329	Gm42492
1_8327930_8329883	otm_TP2_RF4_vs_others	any	-0.505	970970	ENSMUSG00000025909	Sntg1	distalIntergenic	123608	ENSMUSG00000102647	Gm38024
1_10595997_10597359	otm_TP2_RF4_vs_others	any	-0.54	123267	ENSMUSG00000042501	Cpa6	firstIntron	-40337	ENSMUSG00000094979	NA
1_10699218_10701494	otm_TP2_RF4_vs_others	any	-0.516	19589	ENSMUSG00000042501	Cpa6	firstIntron	4095	ENSMUSG00000081417	Gm15603
1_10759395_10760055	otm_TP2_RF4_vs_others	any	-0.651	-39780	ENSMUSG00000042501	Cpa6	distalIntergenic	24322	ENSMUSG00000103448	Gm37133
1_11137540_11140923	otm_TP2_RF4_vs_others	any	-0.517	-124731	ENSMUSG00000048960	Prex2	exon	-3302	ENSMUSG00000077318	Gm24173
1_11557983_11559713	otm_TP2_RF4_vs_others	any	-0.547	144743	ENSMUSG00000057715	A830018L16Rik	intron	48687	ENSMUSG00000099845	Gm29273
1_14889674_14890154	otm_TP2_RF4_vs_others	any	-1.038	28948	ENSMUSG00000032769	Trpa1	intron	24602	ENSMUSG00000082193	Rpl5-ps1
1_15791239_15792643	otm_TP2_RF4_vs_others	any	-0.603	-13705	ENSMUSG00000025925	Terf1	distalIntergenic	-13003	ENSMUSG00000025925	Terf1
1_16846680_16848265	otm_TP2_RF4_vs_others	any	-0.516	159017	ENSMUSG00000025779	Ly96	distalIntergenic	-49920	ENSMUSG00000101640	Gm28376
1_18148030_18149381	otm_TP2_RF4_vs_others	any	-0.737	-2804	ENSMUSG00000025774	Crisp4	distalIntergenic	-2128	ENSMUSG00000025774	Crisp4
1_18975261_18977966	otm_TP2_RF4_vs_others	any	-0.545	-126408	ENSMUSG00000042596	Tfap2d	distalIntergenic	-5428	ENSMUSG00000088800	Gm24075
1_19988670_19990364	otm_TP2_RF4_vs_others	any	-0.805	-366937	ENSMUSG00000089914	4930486I03Rik	distalIntergenic	75184	ENSMUSG00000104095	Gm37315
1_20554079_20555106	otm_TP2_RF4_vs_others	any	-0.572	63464	ENSMUSG00000043760	Pkhd1	exon	62958	ENSMUSG00000043760	Pkhd1
1_20786019_20787338	otm_TP2_RF4_vs_others	any	-0.673	-2409	ENSMUSG00000041872	Il17f	firstIntron	3279	ENSMUSG00000041872	Il17f
1_21634223_21636968	otm_TP2_RF4_vs_others	any	-0.542	252040	ENSMUSG00000085079	Khdc1b	firstIntron	-121167	ENSMUSG00000082935	Gm7658
1_23445274_23446106	otm_TP2_RF4_vs_others	any	-0.993	-62515	ENSMUSG00000026158	Ogfrl1	distalIntergenic	-33433	ENSMUSG00000097920	Gm7784
1_24160908_24161673	otm_TP2_RF4_vs_others	any	-0.928	-16319	ENSMUSG00000026147	Col9a1	distalIntergenic	-15937	ENSMUSG00000026147	Col9a1
1_24612660_24612848	otm_TP2_RF4_vs_others	any	2.478	-25317	ENSMUSG00000026141	Col19a1	USTSS1	0	ENSMUSG00000067736	Gm10222
1_24869386_24871717	otm_TP2_RF4_vs_others	any	-0.554	191634	ENSMUSG00000073725	Lmbrd1	distalIntergenic	39942	ENSMUSG00000100808	Gm28594
1_26242952_26244036	otm_TP2_RF4_vs_others	any	-0.618	-413787	ENSMUSG00000033569	Adgrb3	distalIntergenic	-222200	ENSMUSG00000099458	Gm19123
1_26793720_26794936	otm_TP2_RF4_vs_others	any	-0.544	-106868	ENSMUSG00000073722	4931408C20Rik	distalIntergenic	-106260	ENSMUSG00000073722	4931408C20Rik
1_26909484_26910817	otm_TP2_RF4_vs_others	any	-0.595	-222691	ENSMUSG00000073722	4931408C20Rik	distalIntergenic	48404	ENSMUSG00000095256	NA
1_27627934_27630480	otm_TP2_RF4_vs_others	any	-0.568	-254839	ENSMUSG00000101514	Gm5524	distalIntergenic	-253566	ENSMUSG00000101514	Gm5524
1_28876929_28878629	otm_TP2_RF4_vs_others	any	-0.736	-97527	ENSMUSG00000048411	Gm597	distalIntergenic	-59407	ENSMUSG00000058590	Gm6462
1_30182504_30184949	otm_TP2_RF4_vs_others	any	-0.562	679529	ENSMUSG00000048874	Phf3	distalIntergenic	148448	ENSMUSG00000098883	NA
1_31153161_31155440	otm_TP2_RF4_vs_others	any	-0.615	-22134	ENSMUSG00000050217	Lgsn	intron	-9109	ENSMUSG00000099796	Gm7893
1_40913543_40914087	otm_TP2_RF4_vs_others	any	-0.623	108214	ENSMUSG00000079588	Tmem182	distalIntergenic	-49311	ENSMUSG00000094136	Gm5973
1_41605551_41606023	otm_TP2_RF4_vs_others	any	-1.174	-424535	ENSMUSG00000104072	4930448I06Rik	distalIntergenic	-76008	ENSMUSG00000100185	Gm28634
1_41652541_41653287	otm_TP2_RF4_vs_others	any	-0.645	-471662	ENSMUSG00000104072	4930448I06Rik	distalIntergenic	-122998	ENSMUSG00000100185	Gm28634
1_41980991_41983201	otm_TP2_RF4_vs_others	any	-0.501	712729	ENSMUSG00000060424	Pantr1	distalIntergenic	-120088	ENSMUSG00000100178	Gm5267
1_45491943_45493335	otm_TP2_RF4_vs_others	any	-0.556	10643	ENSMUSG00000026042	Col5a2	USTSS1	0	ENSMUSG00000104476	Gm38211
1_47514152_47514587	otm_TP2_RF4_vs_others	any	-1.071	-47245	ENSMUSG00000098876	Mir6350	distalIntergenic	35284	ENSMUSG00000100530	Gm18117
1_48732182_48735131	otm_TP2_RF4_vs_others	any	-0.513	-510959	ENSMUSG00000051616	C230029F24Rik	USTSS1	0	ENSMUSG00000101721	Gm8354
1_48893543_48894570	otm_TP2_RF4_vs_others	any	-0.581	-350559	ENSMUSG00000051616	C230029F24Rik	distalIntergenic	11830	ENSMUSG00000097883	Gm8357
1_48942492_48944916	otm_TP2_RF4_vs_others	any	-0.761	-300912	ENSMUSG00000051616	C230029F24Rik	distalIntergenic	60779	ENSMUSG00000097883	Gm8357
1_50678336_50680831	otm_TP2_RF4_vs_others	any	-0.516	-247939	ENSMUSG00000026109	Tmeff2	distalIntergenic	118574	ENSMUSG00000084531	NA
1_54665308_54666890	otm_TP2_RF4_vs_others	any	-0.69	-108415	ENSMUSG00000073678	Pgap1	intron	-14839	ENSMUSG00000101674	4930444A19Rik
1_55960028_55961153	otm_TP2_RF4_vs_others	any	-0.763	29350	ENSMUSG00000099950	9130227L01Rik	USTSS1	0	ENSMUSG00000102491	Gm36986
1_56780180_56780972	otm_TP2_RF4_vs_others	any	-0.73	-143125	ENSMUSG00000045336	Hsfy2	distalIntergenic	-142745	ENSMUSG00000045336	Hsfy2
1_57094893_57096154	otm_TP2_RF4_vs_others	any	-0.617	-115276	ENSMUSG00000038331	Satb2	distalIntergenic	-31186	ENSMUSG00000099945	1700126A01Rik
1_61038206_61038671	otm_TP2_RF4_vs_others	any	-0.84	60525	ENSMUSG00000026009	Icos	distalIntergenic	-37003	ENSMUSG00000082804	Rpl17-ps1
1_62052968_62054066	otm_TP2_RF4_vs_others	any	-0.527	82592		NA	intron	41273	ENSMUSG00000101509	Gm29641
1_63658122_63658301	otm_TP2_RF4_vs_others	any	-1.18	28715	ENSMUSG00000069085	Dytn	intron	-13167	ENSMUSG00000083066	Gm12748
1_66129084_66129902	otm_TP2_RF4_vs_others	any	-0.959	-45836	ENSMUSG00000015222	Map2	distalIntergenic	-45371	ENSMUSG00000015222	Map2
1_67264474_67266087	otm_TP2_RF4_vs_others	any	-0.546	142254	ENSMUSG00000025991	Cps1	intron	7250	ENSMUSG00000077745	Gm26342
1_70593853_70594767	otm_TP2_RF4_vs_others	any	-0.966	-131405	ENSMUSG00000045648	Vwc2l	intron	-2048	ENSMUSG00000075952	Gm23422
1_73593051_73594766	otm_TP2_RF4_vs_others	any	-0.518	-186340		NA	distalIntergenic	-63261	ENSMUSG00000100444	C530043A13Rik
1_79090831_79091643	otm_TP2_RF4_vs_others	any	-0.6	133274	ENSMUSG00000099706	Gm29536	intron	-122752	ENSMUSG00000072978	Gm5830
1_80561601_80562663	otm_TP2_RF4_vs_others	any	-0.727	103220	ENSMUSG00000038608	Dock10	intron	-100153	ENSMUSG00000110100	Gm45261
1_81536731_81537859	otm_TP2_RF4_vs_others	any	-0.701	459888	ENSMUSG00000054976	Nyap2	distalIntergenic	-14390	ENSMUSG00000104029	Gm37210
1_82451713_82453924	otm_TP2_RF4_vs_others	any	-0.573	113770	ENSMUSG00000026142	Rhbdd1	3pUTR	-48967	ENSMUSG00000100786	Gm28940
1_83270377_83271358	otm_TP2_RF4_vs_others	any	-0.716	111106	ENSMUSG00000053161	Daw1	intron	-43155	ENSMUSG00000079140	Gm6374
1_91271386_91272847	otm_TP2_RF4_vs_others	any	0.532	21551	ENSMUSG00000034343	Ube2f	intron	21082	ENSMUSG00000034343	Ube2f
1_91597042_91598176	otm_TP2_RF4_vs_others	any	0.631	56529	ENSMUSG00000026311	Asb1	distalIntergenic	-13230	ENSMUSG00000101705	Gm28380
1_95762076_95762717	otm_TP2_RF4_vs_others	any	-0.806	-45879	ENSMUSG00000100777	4930598F16Rik	distalIntergenic	23880	ENSMUSG00000102718	Gm37761
1_96851040_96851763	otm_TP2_RF4_vs_others	any	-0.742	-19724		NA	intron	-19363	ENSMUSG00000097814	PancTP2
1_99369354_99370911	otm_TP2_RF4_vs_others	any	-0.597	-402632	ENSMUSG00000067028	Cntnap5b	distalIntergenic	269330	ENSMUSG00000099453	Gm18248
1_99498006_99499762	otm_TP2_RF4_vs_others	any	-0.622	-273881	ENSMUSG00000067028	Cntnap5b	distalIntergenic	140479	ENSMUSG00000099453	Gm18248
1_99942953_99944558	otm_TP2_RF4_vs_others	any	-0.54	170991	ENSMUSG00000067028	Cntnap5b	intron	-61463	ENSMUSG00000100662	Gm19029
1_100915278_100915568	otm_TP2_RF4_vs_others	any	-1.381	-240345	ENSMUSG00000100684	Gm20268	distalIntergenic	53485	ENSMUSG00000077039	NA
1_101121452_101123237	otm_TP2_RF4_vs_others	any	-0.563	-33423	ENSMUSG00000100684	Gm20268	distalIntergenic	-32572	ENSMUSG00000100684	Gm20268
1_101249908_101252388	otm_TP2_RF4_vs_others	any	-0.554	95380	ENSMUSG00000100684	Gm20268	distalIntergenic	94099	ENSMUSG00000100684	Gm20268
1_101271472_101274102	otm_TP2_RF4_vs_others	any	-0.506	117019	ENSMUSG00000100684	Gm20268	distalIntergenic	-97526	ENSMUSG00000100088	Gm28801
1_101286609_101287035	otm_TP2_RF4_vs_others	any	-1.323	131054	ENSMUSG00000100684	Gm20268	distalIntergenic	-84593	ENSMUSG00000100088	Gm28801
1_102166103_102167235	otm_TP2_RF4_vs_others	any	-0.743	1010901	ENSMUSG00000100684	Gm20268	distalIntergenic	4736	ENSMUSG00000099770	Gm28623
1_102875020_102876220	otm_TP2_RF4_vs_others	any	-0.506	1719852	ENSMUSG00000100684	Gm20268	distalIntergenic	77328	ENSMUSG00000087908	Gm22034
1_103673166_103674416	otm_TP2_RF4_vs_others	any	-0.977	-1094729	ENSMUSG00000050840	Cdh20	distalIntergenic	-49929	ENSMUSG00000102325	Gm37789
1_104985464_104986832	otm_TP2_RF4_vs_others	any	-0.585	217628	ENSMUSG00000050840	Cdh20	intron	-73131	ENSMUSG00000089866	Gm15699
1_105710417_105711890	otm_TP2_RF4_vs_others	any	-0.669	47293	ENSMUSG00000026319	Relch	DSTSS2	1844	ENSMUSG00000104044	Gm37566
1_107408870_107410522	otm_TP2_RF4_vs_others	any	-0.721	-12993	ENSMUSG00000067001	Serpinb7	firstIntron	9215	ENSMUSG00000067001	Serpinb7
1_107565087_107566321	otm_TP2_RF4_vs_others	any	-0.736	-24302	ENSMUSG00000026315	Serpinb8	distalIntergenic	-23685	ENSMUSG00000026315	Serpinb8
1_109932679_109933207	otm_TP2_RF4_vs_others	any	-0.65	-49957	ENSMUSG00000026312	Cdh7	distalIntergenic	-49224	ENSMUSG00000026312	Cdh7
1_110077852_110079298	otm_TP2_RF4_vs_others	any	-0.688	94852	ENSMUSG00000026312	Cdh7	intron	95421	ENSMUSG00000026312	Cdh7
1_111017465_111018579	otm_TP2_RF4_vs_others	any	-0.698	-40429	ENSMUSG00000047216	Cdh19	distalIntergenic	-39881	ENSMUSG00000047216	Cdh19
1_112388543_112389425	otm_TP2_RF4_vs_others	any	-0.807	-524066	ENSMUSG00000038702	Dsel	distalIntergenic	15430	ENSMUSG00000101054	Gm18406
1_112702926_112704814	otm_TP2_RF4_vs_others	any	-0.772	-838952	ENSMUSG00000038702	Dsel	distalIntergenic	171174	ENSMUSG00000099884	Gm8204
1_113433548_113435250	otm_TP2_RF4_vs_others	any	-0.516	-1569481	ENSMUSG00000038702	Dsel	distalIntergenic	130733	ENSMUSG00000102105	Gm17946
1_114299606_114301704	otm_TP2_RF4_vs_others	any	-0.682	-1384482	ENSMUSG00000070695	Cntnap5a	distalIntergenic	-335472	ENSMUSG00000097648	9330185C12Rik
1_114303153_114305247	otm_TP2_RF4_vs_others	any	-0.514	-1380937	ENSMUSG00000070695	Cntnap5a	distalIntergenic	-339019	ENSMUSG00000097648	9330185C12Rik
1_114327058_114327655	otm_TP2_RF4_vs_others	any	-0.683	-1357780	ENSMUSG00000070695	Cntnap5a	distalIntergenic	-362924	ENSMUSG00000097648	9330185C12Rik
1_114329571_114331453	otm_TP2_RF4_vs_others	any	-0.589	-1354625	ENSMUSG00000070695	Cntnap5a	distalIntergenic	-365437	ENSMUSG00000097648	9330185C12Rik
1_114552219_114553607	otm_TP2_RF4_vs_others	any	-0.803	-1132224	ENSMUSG00000070695	Cntnap5a	distalIntergenic	-588085	ENSMUSG00000097648	9330185C12Rik
1_114591851_114593844	otm_TP2_RF4_vs_others	any	-0.643	-1092289	ENSMUSG00000070695	Cntnap5a	distalIntergenic	625919	ENSMUSG00000101687	Gm4854
1_114728822_114729837	otm_TP2_RF4_vs_others	any	-0.557	-955807	ENSMUSG00000070695	Cntnap5a	distalIntergenic	489926	ENSMUSG00000101687	Gm4854
1_114860825_114861723	otm_TP2_RF4_vs_others	any	-0.866	-823863	ENSMUSG00000070695	Cntnap5a	distalIntergenic	358040	ENSMUSG00000101687	Gm4854
1_115777739_115779295	otm_TP2_RF4_vs_others	any	-0.615	93380	ENSMUSG00000070695	Cntnap5a	firstIntron	92983	ENSMUSG00000070695	Cntnap5a
1_116306131_116307584	otm_TP2_RF4_vs_others	any	-0.682	621721	ENSMUSG00000070695	Cntnap5a	intron	86829	ENSMUSG00000092948	NA
1_117121830_117123336	otm_TP2_RF4_vs_others	any	-0.694	1188145	ENSMUSG00000026374	Tsn	distalIntergenic	270196	ENSMUSG00000101154	Gm17777
1_120757130_120757840	otm_TP2_RF4_vs_others	any	-0.827	154998	ENSMUSG00000058665	En1	USTSS1	-603	ENSMUSG00000101386	Gm29346
1_121773897_121774724	otm_TP2_RF4_vs_others	any	-0.787	-206331	ENSMUSG00000001674	Ddx18	distalIntergenic	67382	ENSMUSG00000102488	Gm37920
1_122396021_122396995	otm_TP2_RF4_vs_others	any	-0.673	191363	ENSMUSG00000099960	Gm28590	distalIntergenic	-113554	ENSMUSG00000089274	Gm24547
1_131583627_131583957	otm_TP2_RF4_vs_others	any	0.541	-15322	ENSMUSG00000026432	Avpr1b	distalIntergenic	-15282	ENSMUSG00000026432	Avpr1b
1_137225240_137226133	otm_TP2_RF4_vs_others	any	-0.76	-265239	ENSMUSG00000026398	Nr5a2	distalIntergenic	-9593	ENSMUSG00000077207	Gm25609
1_137572084_137572611	otm_TP2_RF4_vs_others	any	-0.917	-394107	ENSMUSG00000065565	Mir181a-1	distalIntergenic	-40854	ENSMUSG00000103070	Gm37903
1_138043509_138045431	otm_TP2_RF4_vs_others	any	-0.656	77831	ENSMUSG00000065458	Mir181b-1	distalIntergenic	-55733	ENSMUSG00000088564	NA
1_139267765_139268748	otm_TP2_RF4_vs_others	any	-0.689	108819	ENSMUSG00000063681	Crb1	intron	108352	ENSMUSG00000063681	Crb1
1_140438014_140439416	otm_TP2_RF4_vs_others	any	-0.634	192458	ENSMUSG00000052726	KcnTP2	intron	171527	ENSMUSG00000102698	Gm37777
1_140471291_140472345	otm_TP2_RF4_vs_others	any	-0.673	184584	ENSMUSG00000102368	4930590L20Rik	intron	184059	ENSMUSG00000102368	4930590L20Rik
1_140530503_140532495	otm_TP2_RF4_vs_others	any	-0.513	124903	ENSMUSG00000102368	4930590L20Rik	exon	123909	ENSMUSG00000102368	4930590L20Rik
1_140939673_140940860	otm_TP2_RF4_vs_others	any	-0.716	-283865	ENSMUSG00000102368	4930590L20Rik	distalIntergenic	116346	ENSMUSG00000102500	Gm37371
1_141317905_141319197	otm_TP2_RF4_vs_others	any	-0.681	-662149	ENSMUSG00000102368	4930590L20Rik	distalIntergenic	3550	ENSMUSG00000089418	NA
1_141429782_141430385	otm_TP2_RF4_vs_others	any	-0.874	-773682	ENSMUSG00000102368	4930590L20Rik	distalIntergenic	-6636	ENSMUSG00000104147	Gm37142
1_141596428_141598709	otm_TP2_RF4_vs_others	any	-0.628	-941167	ENSMUSG00000102368	4930590L20Rik	distalIntergenic	50222	ENSMUSG00000103858	Gm37604
1_141864165_141865690	otm_TP2_RF4_vs_others	any	-0.692	-1208526	ENSMUSG00000102368	4930590L20Rik	distalIntergenic	317959	ENSMUSG00000103858	Gm37604
1_142208094_142209465	otm_TP2_RF4_vs_others	any	-0.83	-1431917	ENSMUSG00000033849	B3galTP2	distalIntergenic	246349	ENSMUSG00000099671	Gm18183
1_142263248_142266266	otm_TP2_RF4_vs_others	any	-0.596	-1375940	ENSMUSG00000033849	B3galTP2	distalIntergenic	189548	ENSMUSG00000099671	Gm18183
1_142422393_142423871	otm_TP2_RF4_vs_others	any	-0.809	-1217565	ENSMUSG00000033849	B3galTP2	distalIntergenic	31943	ENSMUSG00000099671	Gm18183
1_143209696_143210710	otm_TP2_RF4_vs_others	any	-0.813	-430494	ENSMUSG00000033849	B3galTP2	distalIntergenic	-115080	ENSMUSG00000101795	Gm5835
1_143643948_143645232	otm_TP2_RF4_vs_others	any	-0.64	3893	ENSMUSG00000033849	B3galTP2	firstIntron	3284	ENSMUSG00000033849	B3galTP2
1_144176529_144178184	otm_TP2_RF4_vs_others	any	-0.578	15	ENSMUSG00000051079	Rgs13	USTSS1	0	ENSMUSG00000051079	Rgs13
1_144926267_144926851	otm_TP2_RF4_vs_others	any	-0.885	-151132	ENSMUSG00000026357	Rgs18	distalIntergenic	-26077	ENSMUSG00000101049	Gm8856
1_145015654_145015982	otm_TP2_RF4_vs_others	any	-0.909	-240391	ENSMUSG00000026357	Rgs18	distalIntergenic	-36069	ENSMUSG00000096352	NA
1_145910753_145911579	otm_TP2_RF4_vs_others	any	-0.661	-584463	ENSMUSG00000035131	Brinp3	distalIntergenic	-508857	ENSMUSG00000090323	Gm5263
1_146656491_146657784	otm_TP2_RF4_vs_others	any	-0.563	159451	ENSMUSG00000035131	Brinp3	intron	-67797	ENSMUSG00000080078	Gm15583
1_147318203_147318826	otm_TP2_RF4_vs_others	any	-0.85	820828	ENSMUSG00000035131	Brinp3	distalIntergenic	-36261	ENSMUSG00000102134	Gm9931
1_147848799_147849352	otm_TP2_RF4_vs_others	any	-1.057	1351389	ENSMUSG00000035131	Brinp3	distalIntergenic	-140733	ENSMUSG00000101973	Gm29516
1_150164417_150165289	otm_TP2_RF4_vs_others	any	-0.748	95	ENSMUSG00000097754	Ptgs2os2	USTSS1	0	ENSMUSG00000097754	Ptgs2os2
1_150265965_150267298	otm_TP2_RF4_vs_others	any	-0.579	-52785	ENSMUSG00000006007	Pdc	USTSS1	0	ENSMUSG00000099875	Rbm3-ps
1_150920240_150920747	otm_TP2_RF4_vs_others	any	-0.948	72941	ENSMUSG00000066842	Hmcn1	firstIntron	72688	ENSMUSG00000066842	Hmcn1
1_163255556_163256635	otm_TP2_RF4_vs_others	any	-0.685	57554	ENSMUSG00000026586	Prrx1	3pUTR	-23721	ENSMUSG00000092188	Gm20471
1_163505037_163505538	otm_TP2_RF4_vs_others	any	-0.931	-101619	ENSMUSG00000040124	Gorab	distalIntergenic	-101368	ENSMUSG00000040124	Gorab
1_169088785_169089348	otm_TP2_RF4_vs_others	any	-0.964	-69978	ENSMUSG00000098829	Mir6354	distalIntergenic	-69696	ENSMUSG00000098829	Mir6354
1_169670465_169671056	otm_TP2_RF4_vs_others	any	-0.734	15260	ENSMUSG00000026678	Rgs5	firstIntron	14964	ENSMUSG00000026678	Rgs5
1_171761857_171763284	otm_TP2_RF4_vs_others	any	-0.596	-4561	ENSMUSG00000015316	Slamf1	distalIntergenic	-3843	ENSMUSG00000015316	Slamf1
1_173456048_173457009	otm_TP2_RF4_vs_others	any	-0.888	35925	ENSMUSG00000037860	Aim2	exon	34032	ENSMUSG00000037849	Ifi206
1_174244370_174245270	otm_TP2_RF4_vs_others	any	-0.818	6156	ENSMUSG00000050788	Olfr419	exon	6791	ENSMUSG00000050788	Olfr419
1_176667351_176669126	otm_TP2_RF4_vs_others	any	-0.559	104184	ENSMUSG00000065573	Mir350	distalIntergenic	-24793	ENSMUSG00000103471	Gm17966
2_3633005_3633595	otm_TP2_RF4_vs_others	any	0.66	-80158	ENSMUSG00000026655	Fam107b	firstIntron	46995	ENSMUSG00000080703	Gm13183
2_5804864_5806169	otm_TP2_RF4_vs_others	any	0.524	-39517	ENSMUSG00000025817	Nudt5	exon	-38850	ENSMUSG00000025817	Nudt5
2_15157366_15158136	otm_TP2_RF4_vs_others	any	-0.973	102389	ENSMUSG00000017418	Arl5b	distalIntergenic	29766	ENSMUSG00000083860	Gm13313
2_18586150_18588316	otm_TP2_RF4_vs_others	any	-0.521	-85229	ENSMUSG00000051154	Commd3	distalIntergenic	18024	ENSMUSG00000081181	Gm13353
2_18671753_18672950	otm_TP2_RF4_vs_others	any	-0.517	-110	ENSMUSG00000051154	Commd3	USTSS1	0	ENSMUSG00000051154	Commd3
2_20777423_20778766	otm_TP2_RF4_vs_others	any	0.505	189626	ENSMUSG00000036591	Arhgap21	exon	-64189	ENSMUSG00000086418	Gm13362
2_24822845_24823579	otm_TP2_RF4_vs_others	any	0.924	-60060	ENSMUSG00000004113	Cacna1b	3pUTR	52750	ENSMUSG00000103162	Gm38147
2_26240151_26240627	otm_TP2_RF4_vs_others	any	0.561	-2990	ENSMUSG00000036327	Qsox2	distalIntergenic	-2626	ENSMUSG00000036327	Qsox2
2_27278151_27279598	otm_TP2_RF4_vs_others	any	0.532	-31572	ENSMUSG00000009614	Sardh	exon	-29814	ENSMUSG00000009614	Sardh
2_27314512_27315275	otm_TP2_RF4_vs_others	any	0.561	-67591	ENSMUSG00000009614	Sardh	intron	-11429	ENSMUSG00000086669	AA645442
2_27955904_27957404	otm_TP2_RF4_vs_others	any	0.543	70229	ENSMUSG00000026837	Col5a1	intron	-68852	ENSMUSG00000085766	2810430I11Rik
2_28137723_28139370	otm_TP2_RF4_vs_others	any	0.517	-53669	ENSMUSG00000026835	Fcnb	distalIntergenic	42246	ENSMUSG00000086425	F730016J06Rik
2_28147428_28149504	otm_TP2_RF4_vs_others	any	0.524	-44627	ENSMUSG00000026833	Olfm1	distalIntergenic	-43488	ENSMUSG00000026833	Olfm1
2_28434545_28436461	otm_TP2_RF4_vs_others	any	0.515	-12438	ENSMUSG00000035829	Ppp1r26	distalIntergenic	-10339	ENSMUSG00000035829	Ppp1r26
2_29261648_29263081	otm_TP2_RF4_vs_others	any	0.528	-9372	ENSMUSG00000079499	6530402F18Rik	distalIntergenic	-8642	ENSMUSG00000079499	6530402F18Rik
2_29271187_29272752	otm_TP2_RF4_vs_others	any	0.572	-18977	ENSMUSG00000079499	6530402F18Rik	distalIntergenic	-18181	ENSMUSG00000079499	6530402F18Rik
2_29317623_29318485	otm_TP2_RF4_vs_others	any	0.578	-28756	ENSMUSG00000026799	Med27	distalIntergenic	-28334	ENSMUSG00000026799	Med27
2_30380585_30381534	otm_TP2_RF4_vs_others	any	0.554	-11194	ENSMUSG00000026856	Dolpp1	intron	-10720	ENSMUSG00000026856	Dolpp1
2_31905667_31907676	otm_TP2_RF4_vs_others	any	0.531	19391	ENSMUSG00000026840	Lamc3	exon	-13250	ENSMUSG00000086356	Gm13441
2_33022013_33022442	otm_TP2_RF4_vs_others	any	0.737	-40145	ENSMUSG00000026791	Slc2a8	exon	-19698	ENSMUSG00000104277	Gm38299
2_34645714_34646701	otm_TP2_RF4_vs_others	any	0.613	109024	ENSMUSG00000026867	Gapvd1	distalIntergenic	3539	ENSMUSG00000087635	Gm13414
2_34678094_34678394	otm_TP2_RF4_vs_others	any	0.828	76988	ENSMUSG00000026867	Gapvd1	3pUTR	-27854	ENSMUSG00000087635	Gm13414
2_39299168_39299682	otm_TP2_RF4_vs_others	any	-0.791	-73076	ENSMUSG00000026753	Ppp6c	distalIntergenic	25062	ENSMUSG00000081144	Vmn2r-ps2
2_41006007_41006217	otm_TP2_RF4_vs_others	any	-1.352	1441456	ENSMUSG00000098660	Mir6336	intron	7150	ENSMUSG00000083260	Gm13460
2_43078126_43079810	otm_TP2_RF4_vs_others	any	-0.553	-425370	ENSMUSG00000049252	Lrp1b	distalIntergenic	269091	ENSMUSG00000105844	NA
2_44068565_44069692	otm_TP2_RF4_vs_others	any	-0.696	-3805	ENSMUSG00000085089	Arhgap15os	intron	-3241	ENSMUSG00000085089	Arhgap15os
2_45197471_45198822	otm_TP2_RF4_vs_others	any	-0.643	-80705	ENSMUSG00000026872	Zeb2	distalIntergenic	40546	ENSMUSG00000100135	Gm28643
2_45317042_45318217	otm_TP2_RF4_vs_others	any	-0.757	-200188	ENSMUSG00000026872	Zeb2	distalIntergenic	-11015	ENSMUSG00000081830	Gm13475
2_46315803_46317990	otm_TP2_RF4_vs_others	any	-0.6	620292	ENSMUSG00000086202	1700019E08Rik	distalIntergenic	9467	ENSMUSG00000088868	Gm23072
2_46355844_46357816	otm_TP2_RF4_vs_others	any	-0.616	660225	ENSMUSG00000086202	1700019E08Rik	distalIntergenic	48753	ENSMUSG00000082679	Gm13469
2_46393710_46395489	otm_TP2_RF4_vs_others	any	-0.627	697995	ENSMUSG00000086202	1700019E08Rik	distalIntergenic	11080	ENSMUSG00000082679	Gm13469
2_47295105_47296132	otm_TP2_RF4_vs_others	any	-0.834	-1518490	ENSMUSG00000052155	Acvr2a	distalIntergenic	-245852	ENSMUSG00000092853	NA
2_53256645_53257957	otm_TP2_RF4_vs_others	any	-0.659	65217	ENSMUSG00000026960	Arl6ip6	distalIntergenic	16884	ENSMUSG00000088928	Gm25898
2_54118666_54119474	otm_TP2_RF4_vs_others	any	-0.697	-33518	ENSMUSG00000075334	Rprm	distalIntergenic	18236	ENSMUSG00000064596	Gm22298
2_54228350_54230023	otm_TP2_RF4_vs_others	any	-0.573	-143635	ENSMUSG00000075334	Rprm	distalIntergenic	-10546	ENSMUSG00000082096	Gm13505
2_56858035_56859429	otm_TP2_RF4_vs_others	any	-1.008	72921	ENSMUSG00000098437	Mir195b	distalIntergenic	72224	ENSMUSG00000098437	Mir195b
2_57181206_57182693	otm_TP2_RF4_vs_others	any	-0.536	119	ENSMUSG00000086396	4930555B11Rik	USTSS1	0	ENSMUSG00000084938	BB557941
2_58349859_58351292	otm_TP2_RF4_vs_others	any	-0.509	7182	ENSMUSG00000026834	Acvr1c	firstIntron	6603	ENSMUSG00000026834	Acvr1c
2_61453796_61456137	otm_TP2_RF4_vs_others	any	-0.53	-123619	ENSMUSG00000064289	Tank	distalIntergenic	-36629	ENSMUSG00000088340	NA
2_71175627_71176130	otm_TP2_RF4_vs_others	any	0.838	-35827	ENSMUSG00000027012	Dync1i2	distalIntergenic	-35576	ENSMUSG00000027012	Dync1i2
2_74066529_74067364	otm_TP2_RF4_vs_others	any	-0.667	-155621	ENSMUSG00000018770	Atp5g3	distalIntergenic	34978	ENSMUSG00000085387	A630050E04Rik
2_75054640_75055529	otm_TP2_RF4_vs_others	any	-0.63	229273	ENSMUSG00000027099	Mtx2	distalIntergenic	82269	ENSMUSG00000087333	Gm13652
2_78479071_78481092	otm_TP2_RF4_vs_others	any	-0.502	242535		NA	distalIntergenic	32244	ENSMUSG00000082701	Gm14460
2_79449945_79451647	otm_TP2_RF4_vs_others	any	-0.506	5840	ENSMUSG00000034701	Neurod1	firstIntron	5104	ENSMUSG00000034701	Neurod1
2_80731165_80732244	otm_TP2_RF4_vs_others	any	-0.515	92441	ENSMUSG00000026999	Nup35	distalIntergenic	23576	ENSMUSG00000077404	Gm25420
2_82753962_82754725	otm_TP2_RF4_vs_others	any	-0.928	-362142	ENSMUSG00000087061	A130030D18Rik	distalIntergenic	130749	ENSMUSG00000081122	Gm13678
2_84956309_84956574	otm_TP2_RF4_vs_others	any	-0.851	19796	ENSMUSG00000027074	Slc43a3	exon	19730	ENSMUSG00000027074	Slc43a3
2_85560841_85561799	otm_TP2_RF4_vs_others	any	-0.719	-17895	ENSMUSG00000111179	Olfr996	distalIntergenic	-17416	ENSMUSG00000111179	Olfr996
2_94383866_94385463	otm_TP2_RF4_vs_others	any	-0.644	22024	ENSMUSG00000027194	Ttc17	USTSS1	0	ENSMUSG00000081476	Itpa-ps1
2_97042982_97046214	otm_TP2_RF4_vs_others	any	-0.559	-423059	ENSMUSG00000050587	Lrrc4c	intron	3070	ENSMUSG00000090449	Gm17076
2_98538397_98539340	otm_TP2_RF4_vs_others	any	-1.086	1071212	ENSMUSG00000050587	Lrrc4c	distalIntergenic	-61690	ENSMUSG00000082862	Gm13806
2_101246029_101247823	otm_TP2_RF4_vs_others	any	-0.622	-377822	ENSMUSG00000032864	Rag2	distalIntergenic	-322801	ENSMUSG00000093614	Gm20693
2_101462152_101463741	otm_TP2_RF4_vs_others	any	-0.584	-161801	ENSMUSG00000032864	Rag2	distalIntergenic	-106883	ENSMUSG00000093614	Gm20693
2_106194197_106195058	otm_TP2_RF4_vs_others	any	-0.584	-191079	ENSMUSG00000027166	Dnajc24	exon	-70249	ENSMUSG00000081258	Gm14013
2_106221141_106222585	otm_TP2_RF4_vs_others	any	-0.658	-218314	ENSMUSG00000027166	Dnajc24	exon	-42722	ENSMUSG00000081258	Gm14013
2_107410870_107412230	otm_TP2_RF4_vs_others	any	-0.807	120961	ENSMUSG00000042604	Kcna4	distalIntergenic	120231	ENSMUSG00000042604	Kcna4
2_107536816_107538103	otm_TP2_RF4_vs_others	any	-0.624	246871	ENSMUSG00000042604	Kcna4	distalIntergenic	62436	ENSMUSG00000052005	Gm9864
2_107879739_107879928	otm_TP2_RF4_vs_others	any	-0.923	589245	ENSMUSG00000042604	Kcna4	distalIntergenic	6711	ENSMUSG00000077480	NA
2_107904571_107905923	otm_TP2_RF4_vs_others	any	-0.557	614658	ENSMUSG00000042604	Kcna4	distalIntergenic	-17932	ENSMUSG00000077480	NA
2_108022174_108024018	otm_TP2_RF4_vs_others	any	-0.516	732507	ENSMUSG00000042604	Kcna4	distalIntergenic	56024	ENSMUSG00000077411	Gm23749
2_108044123_108045752	otm_TP2_RF4_vs_others	any	-0.585	754349	ENSMUSG00000042604	Kcna4	distalIntergenic	34290	ENSMUSG00000077411	Gm23749
2_108137875_108138689	otm_TP2_RF4_vs_others	any	-0.787	847693	ENSMUSG00000042604	Kcna4	distalIntergenic	-57833	ENSMUSG00000077411	Gm23749
2_108364825_108365231	otm_TP2_RF4_vs_others	any	-0.772	913262	ENSMUSG00000057234	Mettl15	distalIntergenic	-73506	ENSMUSG00000086758	Gm13912
2_108522299_108522696	otm_TP2_RF4_vs_others	any	-1.187	755792	ENSMUSG00000057234	Mettl15	distalIntergenic	-49898	ENSMUSG00000082113	Gm13915
2_108846335_108848907	otm_TP2_RF4_vs_others	any	-0.526	430669	ENSMUSG00000057234	Mettl15	distalIntergenic	26351	ENSMUSG00000083424	Rpl35a-ps4
2_109347138_109348740	otm_TP2_RF4_vs_others	any	-0.736	67201	ENSMUSG00000027115	Kif18a	distalIntergenic	-66390	ENSMUSG00000057234	Mettl15
2_109815163_109816973	otm_TP2_RF4_vs_others	any	-0.6	-74810	ENSMUSG00000027162	Lin7c	distalIntergenic	-22629	ENSMUSG00000083915	Gm13932
2_114047714_114049108	otm_TP2_RF4_vs_others	any	-0.53	4464	ENSMUSG00000068614	Actc1	exon	4440	ENSMUSG00000068614	Actc1
2_114918465_114919450	otm_TP2_RF4_vs_others	any	-0.686	-263994	ENSMUSG00000057147	Dph6	intron	-19120	ENSMUSG00000099361	Gm28492
2_117644136_117644896	otm_TP2_RF4_vs_others	any	-0.769	168286		NA	distalIntergenic	158768	ENSMUSG00000101394	Gm28183
2_118039131_118040028	otm_TP2_RF4_vs_others	any	-0.618	71622	ENSMUSG00000087203	Gm13986	USTSS1	0	ENSMUSG00000103266	Gm36979
2_123753966_123755957	otm_TP2_RF4_vs_others	any	-0.597	-335007	ENSMUSG00000027200	Sema6d	distalIntergenic	-334012	ENSMUSG00000027200	Sema6d
2_137820800_137822215	otm_TP2_RF4_vs_others	any	-0.561	-435076	ENSMUSG00000062098	Btbd3	intron	54616	ENSMUSG00000086214	Gm14062
2_138445914_138447092	otm_TP2_RF4_vs_others	any	-0.708	168010	ENSMUSG00000062098	Btbd3	intron	-142300	ENSMUSG00000085911	Gm14061
2_138759495_138760851	otm_TP2_RF4_vs_others	any	-0.625	-59756	ENSMUSG00000088983	Mir1952	distalIntergenic	-59078	ENSMUSG00000088983	Mir1952
2_138763577_138764955	otm_TP2_RF4_vs_others	any	-0.525	-55663	ENSMUSG00000088983	Mir1952	distalIntergenic	-54974	ENSMUSG00000088983	Mir1952
2_138787730_138789183	otm_TP2_RF4_vs_others	any	-0.578	-31472	ENSMUSG00000088983	Mir1952	distalIntergenic	-30746	ENSMUSG00000088983	Mir1952
2_138896648_138897817	otm_TP2_RF4_vs_others	any	-0.579	77304	ENSMUSG00000088983	Mir1952	distalIntergenic	19115	ENSMUSG00000082526	Gm14067
2_139361017_139361347	otm_TP2_RF4_vs_others	any	-0.842	-132731	ENSMUSG00000039092	Sptlc3	intron	22993	ENSMUSG00000081799	Gm14071
2_142322821_142324551	otm_TP2_RF4_vs_others	any	-0.507	577778	ENSMUSG00000038844	Kif16b	intron	-57437	ENSMUSG00000089318	NA
2_146611690_146613493	otm_TP2_RF4_vs_others	any	-0.507	69661	ENSMUSG00000085796	4933406D12Rik	distalIntergenic	68759	ENSMUSG00000085796	4933406D12Rik
2_146633400_146634233	otm_TP2_RF4_vs_others	any	-0.595	90886	ENSMUSG00000085796	4933406D12Rik	distalIntergenic	90469	ENSMUSG00000085796	4933406D12Rik
2_156273030_156273483	otm_TP2_RF4_vs_others	any	0.956	-39216	ENSMUSG00000038085	Cnbd2	intron	-38816	ENSMUSG00000038085	Cnbd2
2_163187267_163187885	otm_TP2_RF4_vs_others	any	0.531	-37878	ENSMUSG00000074607	Tox2	distalIntergenic	-15240	ENSMUSG00000074607	Tox2
2_165063840_165064905	otm_TP2_RF4_vs_others	any	0.557	8737	ENSMUSG00000017652	Cd40	intron	8213	ENSMUSG00000017652	Cd40
2_165509798_165511630	otm_TP2_RF4_vs_others	any	0.586	6817	ENSMUSG00000027661	Slc2a10	firstIntron	6011	ENSMUSG00000027661	Slc2a10
2_166212328_166213801	otm_TP2_RF4_vs_others	any	0.527	-57382	ENSMUSG00000006800	Sulf2	distalIntergenic	-3701	ENSMUSG00000085046	Gm11467
2_168545474_168546597	otm_TP2_RF4_vs_others	any	0.549	44329	ENSMUSG00000027544	Nfatc2	intron	55060	ENSMUSG00000027544	Nfatc2
2_170615136_170615597	otm_TP2_RF4_vs_others	any	0.953	-13350	ENSMUSG00000043583	4930470P17Rik	distalIntergenic	-13119	ENSMUSG00000043583	4930470P17Rik
2_179790229_179791445	otm_TP2_RF4_vs_others	any	0.532	185809	ENSMUSG00000039117	Taf4	intron	-176662	ENSMUSG00000083410	Gm14300
2_180494898_180497171	otm_TP2_RF4_vs_others	any	0.529	-3941	ENSMUSG00000027568	Ntsr1	distalIntergenic	-2805	ENSMUSG00000027568	Ntsr1
3_5392873_5394216	otm_TP2_RF4_vs_others	any	-0.651	-172722		NA	intron	121117	ENSMUSG00000093557	4930555M17Rik
3_5452994_5454295	otm_TP2_RF4_vs_others	any	-0.62	122603	ENSMUSG00000040374	Pex2	distalIntergenic	61038	ENSMUSG00000093557	4930555M17Rik
3_7078143_7079022	otm_TP2_RF4_vs_others	any	-0.905	-288021	ENSMUSG00000027499	Pkia	distalIntergenic	100875	ENSMUSG00000089220	Gm22074
3_8202390_8204117	otm_TP2_RF4_vs_others	any	-0.528	-248367	ENSMUSG00000100010	1700010I02Rik	distalIntergenic	-10215	ENSMUSG00000103725	Gm7103
3_8513301_8514011	otm_TP2_RF4_vs_others	any	-0.744	4129	ENSMUSG00000027500	Stmn2	firstIntron	3941	ENSMUSG00000027500	Stmn2
3_8664635_8664990	otm_TP2_RF4_vs_others	any	-0.542	2225	ENSMUSG00000040289	Hey1	exon	2266	ENSMUSG00000040289	Hey1
3_10239748_10240276	otm_TP2_RF4_vs_others	any	-0.758	14213	ENSMUSG00000027530	Fabp12	USTSS2	-1536	ENSMUSG00000102834	1700029B24Rik
3_10439387_10441286	otm_TP2_RF4_vs_others	any	-0.522	-207	ENSMUSG00000027534	Snx16	USTSS1	0	ENSMUSG00000027534	Snx16
3_11600402_11602084	otm_TP2_RF4_vs_others	any	-0.807	243116	ENSMUSG00000104015	Gm10745	distalIntergenic	57426	ENSMUSG00000098085	Gm8919
3_11868483_11870371	otm_TP2_RF4_vs_others	any	-0.709	-25068	ENSMUSG00000104015	Gm10745	distalIntergenic	-24124	ENSMUSG00000104015	Gm10745
3_12213861_12216363	otm_TP2_RF4_vs_others	any	-0.531	-370753	ENSMUSG00000104015	Gm10745	distalIntergenic	168246	ENSMUSG00000103339	Gm37996
3_13191634_13192745	otm_TP2_RF4_vs_others	any	-0.866	-279465	ENSMUSG00000039717	Ralyl	distalIntergenic	-95452	ENSMUSG00000102815	Gm37813
3_14885870_14888359	otm_TP2_RF4_vs_others	any	-0.512	827	ENSMUSG00000027562	Car2	USTSS1	0	ENSMUSG00000027562	Car2
3_15193478_15195156	otm_TP2_RF4_vs_others	any	-0.504	137985	ENSMUSG00000078783	Gm9733	distalIntergenic	-22036	ENSMUSG00000103912	Gm33819
3_16310780_16311668	otm_TP2_RF4_vs_others	any	-1.015	128059	ENSMUSG00000047213	Ythdf3	distalIntergenic	127568	ENSMUSG00000047213	Ythdf3
3_17619102_17621224	otm_TP2_RF4_vs_others	any	-0.533	-169758	ENSMUSG00000100252	Mir124-2hg	distalIntergenic	-49464	ENSMUSG00000104242	Gm38154
3_17846915_17849333	otm_TP2_RF4_vs_others	any	-0.512	52462	ENSMUSG00000093073	Mir124a-2	distalIntergenic	-43168	ENSMUSG00000087893	Gm23441
3_18049512_18050145	otm_TP2_RF4_vs_others	any	-0.736	-4496	ENSMUSG00000025128	Bhlhe22	distalIntergenic	-4029	ENSMUSG00000025128	Bhlhe22
3_18080477_18083520	otm_TP2_RF4_vs_others	any	-0.511	27674	ENSMUSG00000025128	Bhlhe22	intron	11151	ENSMUSG00000094983	NA
3_18241711_18244520	otm_TP2_RF4_vs_others	any	-0.558	222	ENSMUSG00000039519	Cyp7b1	USTSS1	0	ENSMUSG00000039519	Cyp7b1
3_18623420_18626635	otm_TP2_RF4_vs_others	any	-0.554	-144551	ENSMUSG00000102699	4930433B08Rik	DSTSS2	1258	ENSMUSG00000104918	Gm42944
3_18667416_18669771	otm_TP2_RF4_vs_others	any	-0.612	-188117	ENSMUSG00000102699	4930433B08Rik	distalIntergenic	45254	ENSMUSG00000104918	Gm42944
3_18683313_18684320	otm_TP2_RF4_vs_others	any	-0.576	-203340	ENSMUSG00000102699	4930433B08Rik	distalIntergenic	61151	ENSMUSG00000104918	Gm42944
3_18713517_18716818	otm_TP2_RF4_vs_others	any	-0.657	-234691	ENSMUSG00000102699	4930433B08Rik	distalIntergenic	-36259	ENSMUSG00000103264	Gm30341
3_18989687_18990772	otm_TP2_RF4_vs_others	any	-0.605	172865	ENSMUSG00000027599	Armc1	distalIntergenic	153127	ENSMUSG00000103135	Gm37979
3_19315278_19315836	otm_TP2_RF4_vs_others	any	-0.525	-4235	ENSMUSG00000069094	Pde7a	distalIntergenic	-3956	ENSMUSG00000069094	Pde7a
3_19530467_19531753	otm_TP2_RF4_vs_others	any	-0.585	-137	ENSMUSG00000027606	Dnajc5b	5pUTR	21872	ENSMUSG00000027606	Dnajc5b
3_19621951_19623045	otm_TP2_RF4_vs_others	any	-0.68	-21962	ENSMUSG00000060913	Trim55	firstIntron	5632	ENSMUSG00000082766	1700064H15Rik
3_19693107_19695128	otm_TP2_RF4_vs_others	any	-0.738	1278	ENSMUSG00000049796	Crh	DSTSS1	268	ENSMUSG00000049796	Crh
3_20153957_20156050	otm_TP2_RF4_vs_others	any	-0.66	112	ENSMUSG00000019528	Gyg	USTSS1	0	ENSMUSG00000019528	Gyg
3_20695261_20696019	otm_TP2_RF4_vs_others	any	-0.644	-328463	ENSMUSG00000054988	Agtr1b	distalIntergenic	88044	ENSMUSG00000103460	Gm18491
3_21045442_21046514	otm_TP2_RF4_vs_others	any	-0.647	-678801	ENSMUSG00000054988	Agtr1b	distalIntergenic	-3051	ENSMUSG00000039617	Gm7488
3_21935154_21938752	otm_TP2_RF4_vs_others	any	-0.502	-139699	ENSMUSG00000027630	Tbl1xr1	distalIntergenic	59716	ENSMUSG00000106321	Gm43674
3_22464448_22465297	otm_TP2_RF4_vs_others	any	-0.697	213503		NA	distalIntergenic	-54397	ENSMUSG00000088846	Gm26354
3_23590589_23591294	otm_TP2_RF4_vs_others	any	-0.848	1193064	ENSMUSG00000102758	Naaladl2	distalIntergenic	129539	ENSMUSG00000102203	4930412E21Rik
3_26966456_26967450	otm_TP2_RF4_vs_others	any	-0.582	186901	ENSMUSG00000027699	EcTP2	intron	-45314	ENSMUSG00000103712	Gm37659
3_31145276_31146816	otm_TP2_RF4_vs_others	any	-0.534	-3874	ENSMUSG00000037625	Cldn11	distalIntergenic	-3104	ENSMUSG00000037625	Cldn11
3_31585862_31586442	otm_TP2_RF4_vs_others	any	-0.547	-275833	ENSMUSG00000069072	Slc7a14	distalIntergenic	104143	ENSMUSG00000103499	Gm6558
3_33918526_33919876	otm_TP2_RF4_vs_others	any	-0.607	-74891	ENSMUSG00000027676	Ccdc39	distalIntergenic	-20942	ENSMUSG00000105475	4930431L21Rik
3_35481676_35483263	otm_TP2_RF4_vs_others	any	-0.513	183693	ENSMUSG00000105662	Gm6639	distalIntergenic	54537	ENSMUSG00000106496	Gm7733
3_38331340_38332032	otm_TP2_RF4_vs_others	any	-0.881	-123567	ENSMUSG00000106002	5430434I15Rik	distalIntergenic	-37366	ENSMUSG00000106008	Gm42920
3_39735958_39737182	otm_TP2_RF4_vs_others	any	-0.518	786342	ENSMUSG00000037884	1700017G19Rik	distalIntergenic	62534	ENSMUSG00000089520	NA
3_39745036_39746751	otm_TP2_RF4_vs_others	any	-0.543	777018	ENSMUSG00000037884	1700017G19Rik	distalIntergenic	52965	ENSMUSG00000089520	NA
3_40158219_40159688	otm_TP2_RF4_vs_others	any	-0.674	363958	ENSMUSG00000037884	1700017G19Rik	distalIntergenic	334642	ENSMUSG00000106948	Gm42785
3_40443793_40444870	otm_TP2_RF4_vs_others	any	-0.529	78580	ENSMUSG00000037884	1700017G19Rik	distalIntergenic	-73948	ENSMUSG00000092891	NA
3_40539904_40541426	otm_TP2_RF4_vs_others	any	-0.563	-102	ENSMUSG00000060798	Intu	5pUTR	8618	ENSMUSG00000060798	Intu
3_41041516_41043105	otm_TP2_RF4_vs_others	any	-0.568	40735	ENSMUSG00000049940	Pgrmc2	distalIntergenic	-35079	ENSMUSG00000105674	Gm42437
3_41912858_41914130	otm_TP2_RF4_vs_others	any	-0.659	170876	ENSMUSG00000025766	D3Ertd751e	distalIntergenic	-62205	ENSMUSG00000102972	Gm37348
3_42402325_42403689	otm_TP2_RF4_vs_others	any	-0.584	660389	ENSMUSG00000025766	D3Ertd751e	distalIntergenic	-39548	ENSMUSG00000104089	Gm38274
3_42892105_42892764	otm_TP2_RF4_vs_others	any	-0.804	1149817	ENSMUSG00000025766	D3Ertd751e	distalIntergenic	-306506	ENSMUSG00000104294	Gm38044
3_43160302_43161048	otm_TP2_RF4_vs_others	any	-0.777	1418057	ENSMUSG00000025766	D3Ertd751e	distalIntergenic	-89339	ENSMUSG00000102149	Gm9723
3_44912831_44913097	otm_TP2_RF4_vs_others	any	-1.883	465296	ENSMUSG00000097040	2610316D01Rik	distalIntergenic	-70103	ENSMUSG00000088535	NA
3_46533246_46533632	otm_TP2_RF4_vs_others	any	-1.204	-85498	ENSMUSG00000090919	Pabpc4l	distalIntergenic	-85027	ENSMUSG00000090919	Pabpc4l
3_46675893_46676914	otm_TP2_RF4_vs_others	any	-0.804	224378	ENSMUSG00000098417	Mir6379	distalIntergenic	54772	ENSMUSG00000102589	Gm37445
3_48177884_48178697	otm_TP2_RF4_vs_others	any	-0.716	-151532	ENSMUSG00000103257	Gm7977	distalIntergenic	99543	ENSMUSG00000104110	Gm37295
3_49841311_49842499	otm_TP2_RF4_vs_others	any	-0.723	-84589	ENSMUSG00000037892	Pcdh18	distalIntergenic	-60424	ENSMUSG00000102943	Gm37550
3_50076837_50077584	otm_TP2_RF4_vs_others	any	-1.51	-319895	ENSMUSG00000037892	Pcdh18	intron	47168	ENSMUSG00000104457	Gm37826
3_50082956_50083473	otm_TP2_RF4_vs_others	any	-0.816	-325899	ENSMUSG00000037892	Pcdh18	intron	53287	ENSMUSG00000104457	Gm37826
3_50381250_50382560	otm_TP2_RF4_vs_others	any	-0.763	61708	ENSMUSG00000027737	Slc7a11	exon	21723	ENSMUSG00000103907	Gm37498
3_58167929_58169360	otm_TP2_RF4_vs_others	any	-0.63	-4838	ENSMUSG00000100666	1700007F19Rik	distalIntergenic	-4122	ENSMUSG00000100666	1700007F19Rik
3_60883076_60885132	otm_TP2_RF4_vs_others	any	-0.583	-118681	ENSMUSG00000027765	P2ry1	distalIntergenic	6062	ENSMUSG00000027694	Gm8325
3_61243683_61244665	otm_TP2_RF4_vs_others	any	-0.797	-120333	ENSMUSG00000036894	Rap2b	distalIntergenic	46781	ENSMUSG00000102242	Gm37719
3_61268057_61269507	otm_TP2_RF4_vs_others	any	-0.601	-95725	ENSMUSG00000036894	Rap2b	distalIntergenic	21939	ENSMUSG00000102242	Gm37719
3_61294469_61296331	otm_TP2_RF4_vs_others	any	-0.635	-69107	ENSMUSG00000036894	Rap2b	distalIntergenic	-3023	ENSMUSG00000102242	Gm37719
3_61318166_61321184	otm_TP2_RF4_vs_others	any	-0.503	-44832	ENSMUSG00000036894	Rap2b	distalIntergenic	8009	ENSMUSG00000102667	Gm19901
3_61624449_61628492	otm_TP2_RF4_vs_others	any	-0.553	261964	ENSMUSG00000036894	Rap2b	distalIntergenic	-161588	ENSMUSG00000098208	Gm8349
3_62526979_62528298	otm_TP2_RF4_vs_others	any	-0.812	-20651	ENSMUSG00000027770	Dhx36	DS1	-19975	ENSMUSG00000027770	Dhx36
3_63315273_63316720	otm_TP2_RF4_vs_others	any	-0.864	19902	ENSMUSG00000027820	Mme	intron	73736	ENSMUSG00000027820	Mme
3_63410349_63412073	otm_TP2_RF4_vs_others	any	-0.559	-28040	ENSMUSG00000104336	Gm34240	distalIntergenic	-27178	ENSMUSG00000104336	Gm34240
3_63570487_63571079	otm_TP2_RF4_vs_others	any	-1.112	131532	ENSMUSG00000104336	Gm34240	distalIntergenic	81494	ENSMUSG00000088957	NA
3_63822316_63824024	otm_TP2_RF4_vs_others	any	-0.529	27821	ENSMUSG00000036834	Plch1	USTSS2	-1770	ENSMUSG00000090131	Gm16162
3_63862123_63863906	otm_TP2_RF4_vs_others	any	-0.557	-12024	ENSMUSG00000036834	Plch1	intron	19007	ENSMUSG00000085290	Gm16129
3_63928479_63930181	otm_TP2_RF4_vs_others	any	-0.552	142	ENSMUSG00000048581	E130311K13Rik	USTSS1	0	ENSMUSG00000048581	E130311K13Rik
3_64842047_64842819	otm_TP2_RF4_vs_others	any	-0.856	2310	ENSMUSG00000097538	Gm26939	DSTSS2	1924	ENSMUSG00000097538	Gm26939
3_65635735_65636502	otm_TP2_RF4_vs_others	any	-0.779	-23169	ENSMUSG00000098944	Mir8120	distalIntergenic	-19561	ENSMUSG00000103294	Gm38233
3_66082296_66084585	otm_TP2_RF4_vs_others	any	-0.56	-125192	ENSMUSG00000027829	Ccnl1	intron	-2099	ENSMUSG00000104189	Gm37822
3_66593750_66596247	otm_TP2_RF4_vs_others	any	-0.681	-298162	ENSMUSG00000027831	Veph1	distalIntergenic	-30199	ENSMUSG00000103600	Gm17952
3_71050250_71051517	otm_TP2_RF4_vs_others	any	-0.675	-243593	ENSMUSG00000097252	NA	distalIntergenic	350030	ENSMUSG00000102666	Gm8599
3_71512521_71513836	otm_TP2_RF4_vs_others	any	-0.806	-705888	ENSMUSG00000097252	NA	distalIntergenic	-46852	ENSMUSG00000103396	Gm38305
3_71701914_71703597	otm_TP2_RF4_vs_others	any	-0.827	-895465	ENSMUSG00000097252	NA	distalIntergenic	29396	ENSMUSG00000103815	Gm19194
3_71727952_71730491	otm_TP2_RF4_vs_others	any	-0.57	-921931	ENSMUSG00000097252	NA	distalIntergenic	55434	ENSMUSG00000103815	Gm19194
3_71957700_71960598	otm_TP2_RF4_vs_others	any	-0.727	1008714	ENSMUSG00000027790	Sis	distalIntergenic	62865	ENSMUSG00000103465	Gm37617
3_73779480_73780066	otm_TP2_RF4_vs_others	any	-0.736	-71358	ENSMUSG00000027792	Bche	distalIntergenic	-71065	ENSMUSG00000027792	Bche
3_74372466_74373245	otm_TP2_RF4_vs_others	any	-0.639	-355579	ENSMUSG00000104096	Gm20356	distalIntergenic	-48474	ENSMUSG00000104227	Gm37050
3_74920525_74921629	otm_TP2_RF4_vs_others	any	-0.676	222695	ENSMUSG00000034151	Zbbx	distalIntergenic	102986	ENSMUSG00000102420	Gm37464
3_75320906_75321651	otm_TP2_RF4_vs_others	any	-0.703	-51201	ENSMUSG00000034139	Serpini2	intron	-50828	ENSMUSG00000034139	Serpini2
3_75517538_75518425	otm_TP2_RF4_vs_others	any	-0.804	38870	ENSMUSG00000027835	Pdcd10	exon	-35382	ENSMUSG00000104301	Wdr49
3_76140203_76140986	otm_TP2_RF4_vs_others	any	-0.672	65012	ENSMUSG00000034098	Fstl5	firstIntron	65933	ENSMUSG00000034098	Fstl5
3_78987966_78989021	otm_TP2_RF4_vs_others	any	-0.512	156393	ENSMUSG00000062232	Rapgef2	distalIntergenic	8044	ENSMUSG00000077487	NA
3_81995510_81999331	otm_TP2_RF4_vs_others	any	-0.592	499	ENSMUSG00000028008	Asic5	5pUTR	13220	ENSMUSG00000028008	Asic5
3_82875857_82877807	otm_TP2_RF4_vs_others	any	-0.519	127	ENSMUSG00000086273	Rbm46os	USTSS1	0	ENSMUSG00000033882	Rbm46
3_92153291_92153930	otm_TP2_RF4_vs_others	any	-1.093	-10857	ENSMUSG00000027927	Lelp1	distalIntergenic	-10547	ENSMUSG00000027927	Lelp1
3_97362984_97364067	otm_TP2_RF4_vs_others	any	-0.642	47653	ENSMUSG00000051392	Olfr1402	distalIntergenic	57953	ENSMUSG00000051392	Olfr1402
3_99110328_99110879	otm_TP2_RF4_vs_others	any	-1.089	-30486	ENSMUSG00000004233	Wars2	distalIntergenic	2404	ENSMUSG00000065709	Gm22341
3_99514909_99516137	otm_TP2_RF4_vs_others	any	-0.631	261763	ENSMUSG00000027868	Tbx15	distalIntergenic	14359	ENSMUSG00000080832	M6pr-ps
3_100488267_100490052	otm_TP2_RF4_vs_others	any	-0.52	32	ENSMUSG00000044468	Tent5c	USTSS1	0	ENSMUSG00000044468	Tent5c
3_109902558_109903804	otm_TP2_RF4_vs_others	any	-0.603	240291	ENSMUSG00000059857	Ntng1	intron	-3580	ENSMUSG00000082624	Gm12535
3_111108672_111109909	otm_TP2_RF4_vs_others	any	-0.581	-772612	ENSMUSG00000104543	Gm6602	DSTSS1	172	ENSMUSG00000106487	Gm43407
3_111380676_111381389	otm_TP2_RF4_vs_others	any	-0.775	-500870	ENSMUSG00000104543	Gm6602	distalIntergenic	-57819	ENSMUSG00000106100	Gm9314
3_112459530_112460514	otm_TP2_RF4_vs_others	any	-0.88	578119	ENSMUSG00000104543	Gm6602	distalIntergenic	-127758	ENSMUSG00000105073	Gm9317
3_113952051_113953223	otm_TP2_RF4_vs_others	any	-0.75	-77903	ENSMUSG00000027966	Col11a1	distalIntergenic	-77317	ENSMUSG00000027966	Col11a1
3_113970980_113971874	otm_TP2_RF4_vs_others	any	-1.059	-59113	ENSMUSG00000027966	Col11a1	distalIntergenic	-58666	ENSMUSG00000027966	Col11a1
3_114146437_114147567	otm_TP2_RF4_vs_others	any	-0.79	116462	ENSMUSG00000027966	Col11a1	firstExon	115897	ENSMUSG00000027966	Col11a1
3_114228918_114229959	otm_TP2_RF4_vs_others	any	-0.589	198899	ENSMUSG00000027966	Col11a1	distalIntergenic	198378	ENSMUSG00000027966	Col11a1
3_114544364_114544664	otm_TP2_RF4_vs_others	any	-1.194	-359564	ENSMUSG00000027965	Olfm3	DSTSS1	108	ENSMUSG00000106452	Gm43749
3_115675461_115676204	otm_TP2_RF4_vs_others	any	-0.705	39222	ENSMUSG00000045092	S1pr1	distalIntergenic	38868	ENSMUSG00000045092	S1pr1
3_116100560_116101304	otm_TP2_RF4_vs_others	any	-0.757	28756	ENSMUSG00000027962	Vcam1	distalIntergenic	-27147	ENSMUSG00000104653	Gm43109
3_121884688_121885840	otm_TP2_RF4_vs_others	any	-0.584	-67965	ENSMUSG00000039831	Arhgap29	distalIntergenic	21846	ENSMUSG00000104595	Gm42593
3_123806289_123807256	otm_TP2_RF4_vs_others	any	-0.827	-115921	ENSMUSG00000027977	Ndst3	distalIntergenic	44962	ENSMUSG00000080842	Gm15400
3_124274023_124276410	otm_TP2_RF4_vs_others	any	-0.64	-45820	ENSMUSG00000044528	Tram1l1	firstIntron	-15666	ENSMUSG00000090474	Gm9372
3_124518275_124520053	otm_TP2_RF4_vs_others	any	-0.636	61927	ENSMUSG00000039174	1700003H04Rik	distalIntergenic	16701	ENSMUSG00000077726	NA
3_124587317_124588351	otm_TP2_RF4_vs_others	any	-0.75	-6743	ENSMUSG00000039174	1700003H04Rik	DSTSS1	806	ENSMUSG00000106009	Gm9379
3_124636095_124637413	otm_TP2_RF4_vs_others	any	-0.682	-55663	ENSMUSG00000039174	1700003H04Rik	distalIntergenic	-46938	ENSMUSG00000106009	Gm9379
3_124819816_124821733	otm_TP2_RF4_vs_others	any	-0.584	-239684	ENSMUSG00000039174	1700003H04Rik	distalIntergenic	-17776	ENSMUSG00000106423	Gm42825
3_125531329_125534023	otm_TP2_RF4_vs_others	any	-0.58	128585	ENSMUSG00000027971	Ndst4	intron	127253	ENSMUSG00000027971	Ndst4
3_125848970_125849603	otm_TP2_RF4_vs_others	any	-0.746	89365	ENSMUSG00000032854	Ugt8a	distalIntergenic	89016	ENSMUSG00000032854	Ugt8a
3_126402086_126403903	otm_TP2_RF4_vs_others	any	-0.501	39143	ENSMUSG00000046561	Arsj	firstIntron	35366	ENSMUSG00000090427	Gm17225
3_128420736_128422122	otm_TP2_RF4_vs_others	any	-0.593	-189824	ENSMUSG00000105816	D030025E07Rik	distalIntergenic	-118250	ENSMUSG00000065248	Gm22293
3_129303903_129304375	otm_TP2_RF4_vs_others	any	-0.901	28610	ENSMUSG00000028024	Enpep	intron	18634	ENSMUSG00000106417	Gm42628
3_129421689_129422279	otm_TP2_RF4_vs_others	any	-0.996	-11689	ENSMUSG00000105712	Gm5712	distalIntergenic	-11394	ENSMUSG00000105712	Gm5712
3_130818196_130819512	otm_TP2_RF4_vs_others	any	-0.558	-88456	ENSMUSG00000062006	Rpl34	distalIntergenic	27461	ENSMUSG00000104984	Gm5982
3_131867582_131869041	otm_TP2_RF4_vs_others	any	-0.678	-216980	ENSMUSG00000028031	Dkk2	firstIntron	30287	ENSMUSG00000104853	Olfr375-ps1
3_131892765_131894545	otm_TP2_RF4_vs_others	any	-0.517	-191637	ENSMUSG00000028031	Dkk2	firstIntron	4783	ENSMUSG00000104853	Olfr375-ps1
3_132904482_132906343	otm_TP2_RF4_vs_others	any	-0.611	-26817	ENSMUSG00000106230	Gm29811	exon	-25886	ENSMUSG00000106230	Gm29811
3_133613945_133615643	otm_TP2_RF4_vs_others	any	-0.597	-70404	ENSMUSG00000040943	TeTP2	distalIntergenic	19115	ENSMUSG00000102530	Gm37228
3_134014051_134015283	otm_TP2_RF4_vs_others	any	-0.619	-221828	ENSMUSG00000044365	Cxxc4	firstIntron	131825	ENSMUSG00000106130	NA
3_134628842_134630831	otm_TP2_RF4_vs_others	any	-0.581	-199170	ENSMUSG00000028172	Tacr3	USTSS1	0	ENSMUSG00000097031	Gm26820
3_135862649_135863901	otm_TP2_RF4_vs_others	any	-0.518	-23006	ENSMUSG00000106306	4933401H06Rik	intron	2301	ENSMUSG00000106290	Gm43429
3_136473669_136475383	otm_TP2_RF4_vs_others	any	-0.627	-25177	ENSMUSG00000099508	1700030L20Rik	distalIntergenic	-24320	ENSMUSG00000099508	1700030L20Rik
3_136962930_136963742	otm_TP2_RF4_vs_others	any	-0.718	293270	ENSMUSG00000028161	Ppp3ca	distalIntergenic	-7837	ENSMUSG00000104617	Gm43356
3_136999235_137000375	otm_TP2_RF4_vs_others	any	-0.56	329739	ENSMUSG00000028161	Ppp3ca	distalIntergenic	-44142	ENSMUSG00000104617	Gm43356
3_137094719_137095732	otm_TP2_RF4_vs_others	any	-0.573	-245852	ENSMUSG00000054690	Emcn	distalIntergenic	26827	ENSMUSG00000065906	NA
3_137105686_137106569	otm_TP2_RF4_vs_others	any	-0.553	-234950	ENSMUSG00000054690	Emcn	distalIntergenic	37794	ENSMUSG00000065906	NA
3_137334720_137337621	otm_TP2_RF4_vs_others	any	-0.542	-4907	ENSMUSG00000054690	Emcn	distalIntergenic	-3446	ENSMUSG00000054690	Emcn
3_137381821_137383468	otm_TP2_RF4_vs_others	any	-0.533	41567	ENSMUSG00000054690	Emcn	intron	40754	ENSMUSG00000054690	Emcn
3_137432449_137433113	otm_TP2_RF4_vs_others	any	-0.823	91703	ENSMUSG00000054690	Emcn	distalIntergenic	91382	ENSMUSG00000054690	Emcn
3_137761387_137764051	otm_TP2_RF4_vs_others	any	-0.505	20896	ENSMUSG00000099011	Mir6380	distalIntergenic	19564	ENSMUSG00000099011	Mir6380
3_139708841_139711415	otm_TP2_RF4_vs_others	any	-0.512	70631	ENSMUSG00000106505	Gm32693	3pUTR	59462	ENSMUSG00000106574	Gm2451
3_140128591_140129717	otm_TP2_RF4_vs_others	any	-0.851	100905	ENSMUSG00000099169	Mir7j	distalIntergenic	-10556	ENSMUSG00000105180	Gm4863
3_141284972_141286982	otm_TP2_RF4_vs_others	any	-0.683	-73622	ENSMUSG00000047674	Pdha2	distalIntergenic	-72617	ENSMUSG00000047674	Pdha2
3_141290291_141291070	otm_TP2_RF4_vs_others	any	-0.616	-78326	ENSMUSG00000047674	Pdha2	distalIntergenic	-77936	ENSMUSG00000047674	Pdha2
3_142475676_142476303	otm_TP2_RF4_vs_others	any	-0.705	-20944	ENSMUSG00000105504	Gbp5	distalIntergenic	-17675	ENSMUSG00000105504	Gbp5
3_142708563_142709405	otm_TP2_RF4_vs_others	any	-0.806	7936	ENSMUSG00000040213	Kyat3	intron	7512	ENSMUSG00000040213	Kyat3
3_147682595_147684043	otm_TP2_RF4_vs_others	any	-0.536	830952	ENSMUSG00000036745	Ttll7	distalIntergenic	-46948	ENSMUSG00000103349	Gm36888
3_148362906_148363772	otm_TP2_RF4_vs_others	any	-0.931	591296	ENSMUSG00000028184	Adgrl2	distalIntergenic	-8688	ENSMUSG00000077441	Gm23131
3_149550122_149551721	otm_TP2_RF4_vs_others	any	-0.551	276185		NA	distalIntergenic	-104821	ENSMUSG00000106515	Gm30382
3_149767834_149769388	otm_TP2_RF4_vs_others	any	-0.577	493874		NA	distalIntergenic	-107438	ENSMUSG00000104785	Gm31121
3_151413284_151414324	otm_TP2_RF4_vs_others	any	-0.838	-24078	ENSMUSG00000039167	Adgrl4	distalIntergenic	-23563	ENSMUSG00000039167	Adgrl4
3_151459035_151460254	otm_TP2_RF4_vs_others	any	-0.712	21763	ENSMUSG00000039167	Adgrl4	intron	21148	ENSMUSG00000039167	Adgrl4
3_151565654_151568375	otm_TP2_RF4_vs_others	any	-0.608	129133	ENSMUSG00000039167	Adgrl4	distalIntergenic	-39968	ENSMUSG00000065138	NA
3_152581806_152582284	otm_TP2_RF4_vs_others	any	-0.558	-84868	ENSMUSG00000097745	AI115009	intron	-84629	ENSMUSG00000097745	AI115009
3_159548065_159548893	otm_TP2_RF4_vs_others	any	-0.714	-50702	ENSMUSG00000028174	Rpe65	distalIntergenic	-50282	ENSMUSG00000028174	Rpe65
4_5129764_5131416	otm_TP2_RF4_vs_others	any	-0.681	-337284	ENSMUSG00000066324	BpnTP2	distalIntergenic	-150890	ENSMUSG00000083228	Gm11779
4_6007422_6009301	otm_TP2_RF4_vs_others	any	-0.501	-182743	ENSMUSG00000028243	Ubxn2b	intron	-60573	ENSMUSG00000084360	Gm11797
4_7567048_7568555	otm_TP2_RF4_vs_others	any	-0.544	7114	ENSMUSG00000086070	8430436N08Rik	intron	6360	ENSMUSG00000086070	8430436N08Rik
4_8501485_8502664	otm_TP2_RF4_vs_others	any	-0.723	-33569	ENSMUSG00000047187	Rab2a	distalIntergenic	-32980	ENSMUSG00000047187	Rab2a
4_8666641_8667034	otm_TP2_RF4_vs_others	any	-0.949	-23568	ENSMUSG00000041235	Chd7	distalIntergenic	6548	ENSMUSG00000082122	Gm11809
4_9825247_9826540	otm_TP2_RF4_vs_others	any	-0.726	-18478	ENSMUSG00000051279	Gdf6	distalIntergenic	-17832	ENSMUSG00000051279	Gdf6
4_10834867_10836169	otm_TP2_RF4_vs_others	any	-0.586	10112	ENSMUSG00000092880	Mir3471-1	distalIntergenic	9461	ENSMUSG00000092880	Mir3471-1
4_11919538_11921610	otm_TP2_RF4_vs_others	any	-0.501	45139	ENSMUSG00000049225	Pdp1	distalIntergenic	-6814	ENSMUSG00000084518	NA
4_11923690_11923965	otm_TP2_RF4_vs_others	any	-0.767	41885	ENSMUSG00000049225	Pdp1	distalIntergenic	-4459	ENSMUSG00000084518	NA
4_12243016_12244229	otm_TP2_RF4_vs_others	any	-0.611	-71608	ENSMUSG00000028218	Cibar1	distalIntergenic	10183	ENSMUSG00000060989	Gm11847
4_12451507_12453736	otm_TP2_RF4_vs_others	any	-0.562	-280607	ENSMUSG00000028218	Cibar1	distalIntergenic	-143652	ENSMUSG00000104211	Gm37985
4_12770235_12770950	otm_TP2_RF4_vs_others	any	-0.79	-136244	ENSMUSG00000055963	Triqk	distalIntergenic	-41756	ENSMUSG00000065823	NA
4_12791931_12793285	otm_TP2_RF4_vs_others	any	-0.516	-114229	ENSMUSG00000055963	Triqk	distalIntergenic	-19421	ENSMUSG00000065823	NA
4_13247111_13249446	otm_TP2_RF4_vs_others	any	-0.557	341442	ENSMUSG00000055963	Triqk	distalIntergenic	17604	ENSMUSG00000080359	NA
4_13586181_13588403	otm_TP2_RF4_vs_others	any	-0.557	-156010	ENSMUSG00000006586	Runx1t1	distalIntergenic	-17631	ENSMUSG00000081063	Gm11825
4_14087747_14088799	otm_TP2_RF4_vs_others	any	-0.674	203036		NA	distalIntergenic	-7807	ENSMUSG00000077701	Gm24068
4_14543243_14544874	otm_TP2_RF4_vs_others	any	-0.641	77719	ENSMUSG00000040569	Slc26a7	exon	76931	ENSMUSG00000040569	Slc26a7
4_15468070_15468266	otm_TP2_RF4_vs_others	any	-0.897	202348	ENSMUSG00000043252	Tmem64	distalIntergenic	-18100	ENSMUSG00000080869	Gm11856
4_15880525_15883386	otm_TP2_RF4_vs_others	any	-0.552	692	ENSMUSG00000028222	Calb1	USTSS1	0	ENSMUSG00000028222	Calb1
4_16377381_16379789	otm_TP2_RF4_vs_others	any	-0.533	214475	ENSMUSG00000085112	A530072M11Rik	distalIntergenic	-4263	ENSMUSG00000103595	Gm37355
4_17628047_17629838	otm_TP2_RF4_vs_others	any	-0.587	-223950	ENSMUSG00000028226	Mmp16	distalIntergenic	28125	ENSMUSG00000085478	Gm11851
4_17886910_17887929	otm_TP2_RF4_vs_others	any	-0.556	33962	ENSMUSG00000028226	Mmp16	intron	34017	ENSMUSG00000028226	Mmp16
4_18945596_18946743	otm_TP2_RF4_vs_others	any	-0.617	-334680	ENSMUSG00000056494	Cngb3	intron	-17821	ENSMUSG00000083005	Gm12392
4_19026817_19027667	otm_TP2_RF4_vs_others	any	-0.943	-253608	ENSMUSG00000056494	Cngb3	intron	62253	ENSMUSG00000083005	Gm12392
4_19041413_19042168	otm_TP2_RF4_vs_others	any	-0.794	-239059	ENSMUSG00000056494	Cngb3	intron	76849	ENSMUSG00000083005	Gm12392
4_19124516_19125649	otm_TP2_RF4_vs_others	any	-0.571	-155767	ENSMUSG00000056494	Cngb3	USTSS2	-1990	ENSMUSG00000073991	Cnbd1
4_19900807_19901583	otm_TP2_RF4_vs_others	any	-0.984	21371	ENSMUSG00000028238	Atp6v0d2	intron	21022	ENSMUSG00000028238	Atp6v0d2
4_21368184_21368819	otm_TP2_RF4_vs_others	any	-0.999	317461	ENSMUSG00000040478	Prdm13	distalIntergenic	39664	ENSMUSG00000089322	Gm25977
4_23982591_23984089	otm_TP2_RF4_vs_others	any	-0.833	-513111	ENSMUSG00000045751	Mms22l	distalIntergenic	-48637	ENSMUSG00000100395	Gm28448
4_24154200_24155087	otm_TP2_RF4_vs_others	any	-0.64	-341807	ENSMUSG00000045751	Mms22l	distalIntergenic	-83013	ENSMUSG00000083154	Gm11892
4_25144738_25147126	otm_TP2_RF4_vs_others	any	-0.561	96279	ENSMUSG00000028259	Fhl5	intron	95750	ENSMUSG00000028259	Fhl5
4_26248000_26249007	otm_TP2_RF4_vs_others	any	-0.546	98148	ENSMUSG00000040520	Manea	distalIntergenic	97884	ENSMUSG00000040520	Manea
4_26588606_26590866	otm_TP2_RF4_vs_others	any	-0.613	115713	ENSMUSG00000086257	4930548K13Rik	distalIntergenic	3301	ENSMUSG00000082138	Gm11905
4_26713939_26715991	otm_TP2_RF4_vs_others	any	-0.601	-9516	ENSMUSG00000086257	4930548K13Rik	distalIntergenic	-8490	ENSMUSG00000086257	4930548K13Rik
4_26929563_26931276	otm_TP2_RF4_vs_others	any	-0.521	-224971	ENSMUSG00000086257	4930548K13Rik	distalIntergenic	195233	ENSMUSG00000083447	Gm11904
4_26933299_26934908	otm_TP2_RF4_vs_others	any	-0.557	-228655	ENSMUSG00000086257	4930548K13Rik	distalIntergenic	191601	ENSMUSG00000083447	Gm11904
4_27497230_27498457	otm_TP2_RF4_vs_others	any	-0.742	-792395	ENSMUSG00000086257	4930548K13Rik	distalIntergenic	-44721	ENSMUSG00000084163	Gm11901
4_27710956_27712405	otm_TP2_RF4_vs_others	any	-0.591	-1006232	ENSMUSG00000086257	4930548K13Rik	distalIntergenic	10285	ENSMUSG00000095003	Gm25173
4_27714939_27716591	otm_TP2_RF4_vs_others	any	-0.823	-1010316	ENSMUSG00000086257	4930548K13Rik	distalIntergenic	14268	ENSMUSG00000095003	Gm25173
4_27797557_27800066	otm_TP2_RF4_vs_others	any	-0.622	-1014319	ENSMUSG00000028289	Epha7	distalIntergenic	67589	ENSMUSG00000082674	Gm11914
4_27895938_27896843	otm_TP2_RF4_vs_others	any	-0.852	-916740	ENSMUSG00000028289	Epha7	distalIntergenic	-28283	ENSMUSG00000082674	Gm11914
4_27949696_27950623	otm_TP2_RF4_vs_others	any	-0.672	-862971	ENSMUSG00000028289	Epha7	distalIntergenic	46282	ENSMUSG00000080175	Tpm3-rs2
4_27963921_27966016	otm_TP2_RF4_vs_others	any	-0.589	-848162	ENSMUSG00000028289	Epha7	distalIntergenic	30889	ENSMUSG00000080175	Tpm3-rs2
4_28108499_28109439	otm_TP2_RF4_vs_others	any	-0.806	-704162	ENSMUSG00000028289	Epha7	distalIntergenic	41322	ENSMUSG00000082977	Gm11911
4_28298631_28299623	otm_TP2_RF4_vs_others	any	-0.559	-514004	ENSMUSG00000028289	Epha7	distalIntergenic	-54160	ENSMUSG00000082703	Gm11907
4_28524177_28525647	otm_TP2_RF4_vs_others	any	-0.701	-288219	ENSMUSG00000028289	Epha7	distalIntergenic	35059	ENSMUSG00000081579	Gm11909
4_28697839_28699074	otm_TP2_RF4_vs_others	any	-0.534	-114674	ENSMUSG00000028289	Epha7	distalIntergenic	85513	ENSMUSG00000081011	Gm11913
4_28879372_28880513	otm_TP2_RF4_vs_others	any	-0.717	66798	ENSMUSG00000028289	Epha7	intron	-64296	ENSMUSG00000086774	Gm11915
4_29475540_29476499	otm_TP2_RF4_vs_others	any	-0.641	407941		NA	distalIntergenic	-13657	ENSMUSG00000082058	Gm11923
4_30840755_30842276	otm_TP2_RF4_vs_others	any	-0.715	176920		NA	distalIntergenic	-138220	ENSMUSG00000082949	Gm11920
4_30904460_30905624	otm_TP2_RF4_vs_others	any	-0.653	240446		NA	distalIntergenic	-201925	ENSMUSG00000082949	Gm11920
4_35640384_35641873	otm_TP2_RF4_vs_others	any	-0.516	204075	ENSMUSG00000045083	Lingo2	distalIntergenic	204170	ENSMUSG00000083851	Gm12365
4_49314305_49315220	otm_TP2_RF4_vs_others	any	-0.799	90995	ENSMUSG00000060317	AcnaTP2	intron	25007	ENSMUSG00000064782	Gm22685
4_49626978_49627433	otm_TP2_RF4_vs_others	any	-0.712	-4854	ENSMUSG00000028309	Rnf20	distalIntergenic	-4573	ENSMUSG00000028309	Rnf20
4_51543569_51543940	otm_TP2_RF4_vs_others	any	-0.941	327077	ENSMUSG00000039555	Cylc2	distalIntergenic	2822	ENSMUSG00000087958	NA
4_51583279_51584740	otm_TP2_RF4_vs_others	any	-0.729	367332	ENSMUSG00000039555	Cylc2	distalIntergenic	42532	ENSMUSG00000087958	NA
4_51678847_51680443	otm_TP2_RF4_vs_others	any	-0.581	371465	ENSMUSG00000085515	C630028M04Rik	distalIntergenic	23080	ENSMUSG00000088515	Gm23043
4_51968934_51970391	otm_TP2_RF4_vs_others	any	-0.698	81447	ENSMUSG00000085515	C630028M04Rik	exon	76041	ENSMUSG00000081050	Gm12461
4_52518586_52520172	otm_TP2_RF4_vs_others	any	-0.604	-76895	ENSMUSG00000028314	Toporsl	distalIntergenic	-21342	ENSMUSG00000061619	Vma21-ps
4_55239746_55241123	otm_TP2_RF4_vs_others	any	-0.523	-109607	ENSMUSG00000028426	Rad23b	firstIntron	-13617	ENSMUSG00000081504	Gm12508
4_65124546_65127497	otm_TP2_RF4_vs_others	any	-0.556	1848	ENSMUSG00000028370	Pappa	DSTSS1	372	ENSMUSG00000028370	Pappa
4_65589209_65590519	otm_TP2_RF4_vs_others	any	-0.527	-15122	ENSMUSG00000051675	Trim32	intron	-14467	ENSMUSG00000051675	Trim32
4_66715557_66716770	otm_TP2_RF4_vs_others	any	-0.531	-111387	ENSMUSG00000039005	Tlr4	distalIntergenic	8774	ENSMUSG00000082053	Gm11220
4_66947114_66948773	otm_TP2_RF4_vs_others	any	-0.652	120393	ENSMUSG00000039005	Tlr4	distalIntergenic	119530	ENSMUSG00000039005	Tlr4
4_67589656_67590727	otm_TP2_RF4_vs_others	any	-0.702	731769		NA	distalIntergenic	-42426	ENSMUSG00000106523	NA
4_68079029_68079767	otm_TP2_RF4_vs_others	any	-0.639	242563		NA	firstIntron	55998	ENSMUSG00000086364	Gm11751
4_68228239_68229340	otm_TP2_RF4_vs_others	any	-0.791	93171		NA	distalIntergenic	45707	ENSMUSG00000064762	Gm23738
4_69115185_69117033	otm_TP2_RF4_vs_others	any	-0.507	-161712	ENSMUSG00000028351	Brinp1	distalIntergenic	4514	ENSMUSG00000065815	Gm24697
4_69758696_69760341	otm_TP2_RF4_vs_others	any	-0.619	650916	ENSMUSG00000039298	Cdk5rap2	distalIntergenic	66718	ENSMUSG00000082998	Gm11221
4_69911840_69913075	otm_TP2_RF4_vs_others	any	-0.801	497977	ENSMUSG00000039298	Cdk5rap2	distalIntergenic	13004	ENSMUSG00000046341	Gm11223
4_70742128_70744667	otm_TP2_RF4_vs_others	any	-0.632	-208470	ENSMUSG00000039270	Megf9	distalIntergenic	-207133	ENSMUSG00000039270	Megf9
4_70781109_70782709	otm_TP2_RF4_vs_others	any	-0.673	-246981	ENSMUSG00000039270	Megf9	distalIntergenic	-246114	ENSMUSG00000039270	Megf9
4_70952220_70953521	otm_TP2_RF4_vs_others	any	-0.561	-417943	ENSMUSG00000039270	Megf9	distalIntergenic	-119152	ENSMUSG00000083549	Gm11227
4_71130670_71132138	otm_TP2_RF4_vs_others	any	-0.529	-596476	ENSMUSG00000039270	Megf9	USTSS1	0	ENSMUSG00000084937	Gm11228
4_71874762_71876636	otm_TP2_RF4_vs_others	any	-0.686	325194	ENSMUSG00000008305	Tle1	distalIntergenic	6774	ENSMUSG00000081117	Gm11233
4_71953235_71953815	otm_TP2_RF4_vs_others	any	-0.748	247368	ENSMUSG00000008305	Tle1	distalIntergenic	-26662	ENSMUSG00000086696	Gm11234
4_72480501_72482930	otm_TP2_RF4_vs_others	any	-0.565	280472		NA	distalIntergenic	-59736	ENSMUSG00000083372	Gm11235
4_74066940_74067643	otm_TP2_RF4_vs_others	any	-0.592	53689	ENSMUSG00000049122	Frmd3	firstIntron	22552	ENSMUSG00000081048	Gm11760
4_74890624_74891137	otm_TP2_RF4_vs_others	any	-0.895	387411	ENSMUSG00000028398	Dmac1	distalIntergenic	190563	ENSMUSG00000082533	Gm11253
4_76948144_76949378	otm_TP2_RF4_vs_others	any	-0.721	-604518	ENSMUSG00000028399	Ptprd	intron	9120	ENSMUSG00000092829	NA
4_78580942_78582857	otm_TP2_RF4_vs_others	any	-0.51	-12147		NA	distalIntergenic	78731	ENSMUSG00000085840	Gm11261
4_78923613_78926402	otm_TP2_RF4_vs_others	any	-0.606	330961		NA	distalIntergenic	225961	ENSMUSG00000083629	Gm11262
4_79290313_79292322	otm_TP2_RF4_vs_others	any	-0.529	697271		NA	distalIntergenic	-35386	ENSMUSG00000083496	Gm11263
4_80362095_80362349	otm_TP2_RF4_vs_others	any	-1.042	-471991	ENSMUSG00000005994	Tyrp1	distalIntergenic	-78049	ENSMUSG00000082555	Gm11406
4_82675861_82676985	otm_TP2_RF4_vs_others	any	-0.51	168434		NA	firstIntron	-15820	ENSMUSG00000086293	Gm11269
4_84429661_84430299	otm_TP2_RF4_vs_others	any	-1.382	245106	ENSMUSG00000028487	Bnc2	USTSS1	-537	ENSMUSG00000083743	Gm12421
4_85602950_85603895	otm_TP2_RF4_vs_others	any	-0.702	397967	ENSMUSG00000028488	Sh3gl2	intron	88778	ENSMUSG00000066113	Adamtsl1
4_94342690_94344237	otm_TP2_RF4_vs_others	any	-0.697	213332	ENSMUSG00000028578	Caap1	firstIntron	-51421	ENSMUSG00000081508	Gm12654
4_97844112_97845404	otm_TP2_RF4_vs_others	any	-0.712	67132	ENSMUSG00000028565	Nfia	intron	-66034	ENSMUSG00000048747	E130114P18Rik
4_97879595_97881301	otm_TP2_RF4_vs_others	any	-0.52	102822	ENSMUSG00000028565	Nfia	firstExon	-101517	ENSMUSG00000048747	E130114P18Rik
4_99353681_99355836	otm_TP2_RF4_vs_others	any	-0.653	160612	ENSMUSG00000028550	Atg4c	distalIntergenic	29876	ENSMUSG00000103097	Gm37556
4_100815345_100816948	otm_TP2_RF4_vs_others	any	-0.52	39468	ENSMUSG00000028532	Cachd1	firstIntron	38670	ENSMUSG00000028532	Cachd1
4_109732781_109734535	otm_TP2_RF4_vs_others	any	-0.503	57031	ENSMUSG00000010517	Faf1	intron	20282	ENSMUSG00000083995	Gm12808
4_117813302_117813891	otm_TP2_RF4_vs_others	any	0.707	-21661	ENSMUSG00000028542	Slc6a9	distalIntergenic	11765	ENSMUSG00000083507	Gm12842
4_117933818_117934871	otm_TP2_RF4_vs_others	any	0.836	-4582	ENSMUSG00000028539	Artn	intron	-4055	ENSMUSG00000028539	Artn
4_118319162_118320906	otm_TP2_RF4_vs_others	any	0.608	-28637	ENSMUSG00000033295	Ptprf	distalIntergenic	-27757	ENSMUSG00000033295	Ptprf
4_118444931_118447411	otm_TP2_RF4_vs_others	any	0.578	-8828	ENSMUSG00000006398	Cdc20	exon	-3711	ENSMUSG00000081921	Gm12858
4_120643605_120644978	otm_TP2_RF4_vs_others	any	0.553	-22271	ENSMUSG00000070803	Cited4	exon	3159	ENSMUSG00000110389	Gm45579
4_125679076_125680077	otm_TP2_RF4_vs_others	any	0.578	174828	ENSMUSG00000094403	NA	intron	174327	ENSMUSG00000094403	NA
4_125698575_125699537	otm_TP2_RF4_vs_others	any	0.521	194307	ENSMUSG00000094403	NA	intron	193826	ENSMUSG00000094403	NA
4_125779941_125782336	otm_TP2_RF4_vs_others	any	0.523	141171	ENSMUSG00000085562	2610028E06Rik	distalIntergenic	140081	ENSMUSG00000085562	2610028E06Rik
4_127659707_127660573	otm_TP2_RF4_vs_others	any	0.595	-301976	ENSMUSG00000042357	Gjb5	distalIntergenic	151600	ENSMUSG00000087510	1700112K13Rik
4_129231380_129232252	otm_TP2_RF4_vs_others	any	0.593	-3905	ENSMUSG00000050390	C77080	firstIntron	29152	ENSMUSG00000050390	C77080
4_129241595_129241980	otm_TP2_RF4_vs_others	any	0.563	-2570	ENSMUSG00000050390	C77080	firstIntron	19424	ENSMUSG00000050390	C77080
4_136411961_136413303	otm_TP2_RF4_vs_others	any	0.52	-10892	ENSMUSG00000070687	Htr1d	distalIntergenic	-10221	ENSMUSG00000070687	Htr1d
4_137265509_137267002	otm_TP2_RF4_vs_others	any	0.561	-11379	ENSMUSG00000036856	Wnt4	distalIntergenic	-10487	ENSMUSG00000036856	Wnt4
4_137608186_137608569	otm_TP2_RF4_vs_others	any	0.68	14206	ENSMUSG00000043411	Usp48	intron	14431	ENSMUSG00000043411	Usp48
4_139736618_139738203	otm_TP2_RF4_vs_others	any	0.64	83873	ENSMUSG00000028738	Tas1r2	3pUTR	83080	ENSMUSG00000028738	Tas1r2
4_139888859_139891157	otm_TP2_RF4_vs_others	any	0.567	43066	ENSMUSG00000085928	4933427I22Rik	distalIntergenic	-19331	ENSMUSG00000087646	Gm1667
4_140020537_140021839	otm_TP2_RF4_vs_others	any	0.764	-53162	ENSMUSG00000078234	Klhdc7a	distalIntergenic	-52511	ENSMUSG00000078234	Klhdc7a
4_140023037_140024753	otm_TP2_RF4_vs_others	any	0.5	-55869	ENSMUSG00000078234	Klhdc7a	distalIntergenic	-55011	ENSMUSG00000078234	Klhdc7a
4_140171281_140173595	otm_TP2_RF4_vs_others	any	0.517	29565		NA	firstIntron	28408	ENSMUSG00000086164	Gm13029
4_140223613_140226635	otm_TP2_RF4_vs_others	any	0.537	21687	ENSMUSG00000040972	Igsf21	firstIntron	20149	ENSMUSG00000040972	Igsf21
4_140300665_140302224	otm_TP2_RF4_vs_others	any	0.524	-54634	ENSMUSG00000040972	Igsf21	distalIntergenic	21078	ENSMUSG00000103107	Gm9867
4_140353964_140356305	otm_TP2_RF4_vs_others	any	0.513	-25332		NA	distalIntergenic	-24325	ENSMUSG00000087084	Gm13016
4_140422967_140424918	otm_TP2_RF4_vs_others	any	0.559	43476		NA	DSTSS1	443	ENSMUSG00000086437	Gm13021
4_140740953_140742594	otm_TP2_RF4_vs_others	any	0.559	869	ENSMUSG00000040935	Padi6	DSTSS1	49	ENSMUSG00000040935	Padi6
4_142520651_142521251	otm_TP2_RF4_vs_others	any	0.559	-281550	ENSMUSG00000040606	Kazn	distalIntergenic	-174176	ENSMUSG00000085816	Gm13052
4_150167933_150168918	otm_TP2_RF4_vs_others	any	0.584	19454	ENSMUSG00000062064	Slc2a7	exon	18961	ENSMUSG00000062064	Slc2a7
4_150212016_150213995	otm_TP2_RF4_vs_others	any	0.534	-11871	ENSMUSG00000028972	Car6	distalIntergenic	-10684	ENSMUSG00000028972	Car6
4_150838336_150840366	otm_TP2_RF4_vs_others	any	0.537	-14445	ENSMUSG00000028967	Errfi1	exon	-6747	ENSMUSG00000084314	Rps15a-ps3
4_151255215_151256958	otm_TP2_RF4_vs_others	any	0.538	166517	ENSMUSG00000078491	Gm13090	intron	-119512	ENSMUSG00000085593	4930589P08Rik
4_152613994_152615721	otm_TP2_RF4_vs_others	any	0.582	-82682		NA	distalIntergenic	62282	ENSMUSG00000083078	Gm13172
4_153109859_153110980	otm_TP2_RF4_vs_others	any	0.614	372410	ENSMUSG00000039546	Ajap1	distalIntergenic	35963	ENSMUSG00000085648	Gm13173
4_153128702_153130195	otm_TP2_RF4_vs_others	any	0.508	353381	ENSMUSG00000039546	Ajap1	distalIntergenic	16748	ENSMUSG00000085648	Gm13173
4_153489228_153490232	otm_TP2_RF4_vs_others	any	0.638	-6900	ENSMUSG00000039546	Ajap1	distalIntergenic	-6417	ENSMUSG00000039546	Ajap1
4_153599225_153600820	otm_TP2_RF4_vs_others	any	0.558	-117193	ENSMUSG00000039546	Ajap1	distalIntergenic	-116414	ENSMUSG00000039546	Ajap1
4_153716479_153717881	otm_TP2_RF4_vs_others	any	0.68	233296		NA	distalIntergenic	-158503	ENSMUSG00000077519	Gm25880
4_153966978_153968329	otm_TP2_RF4_vs_others	any	0.513	7427	ENSMUSG00000029027	Dffb	intron	6797	ENSMUSG00000029027	Dffb
4_154729166_154730185	otm_TP2_RF4_vs_others	any	0.855	-61809	ENSMUSG00000051276	ActrTP2	distalIntergenic	-61299	ENSMUSG00000051276	ActrTP2
4_154756807_154757368	otm_TP2_RF4_vs_others	any	0.65	-89221	ENSMUSG00000051276	ActrTP2	distalIntergenic	-80091	ENSMUSG00000046637	Ttc34
4_155738380_155738637	otm_TP2_RF4_vs_others	any	0.652	3705	ENSMUSG00000084845	Tmem240	exon	3580	ENSMUSG00000084845	Tmem240
5_6178400_6180754	otm_TP2_RF4_vs_others	any	-0.58	-430260	ENSMUSG00000015652	Steap1	distalIntergenic	133237	ENSMUSG00000105370	Gm42718
5_7324754_7326274	otm_TP2_RF4_vs_others	any	-0.508	18864	ENSMUSG00000092094	Zfp804b	firstIntron	18482	ENSMUSG00000092094	Zfp804b
5_9055791_9056554	otm_TP2_RF4_vs_others	any	-0.768	-44564	ENSMUSG00000079659	Tmem243	intron	21011	ENSMUSG00000114430	Gm40264
5_9068657_9070039	otm_TP2_RF4_vs_others	any	-0.514	-31389	ENSMUSG00000079659	Tmem243	distalIntergenic	-30629	ENSMUSG00000079659	Tmem243
5_10431881_10432545	otm_TP2_RF4_vs_others	any	-0.767	-432816	ENSMUSG00000091422	Gm6455	distalIntergenic	-104740	ENSMUSG00000091817	Gm17091
5_10561646_10563840	otm_TP2_RF4_vs_others	any	-0.524	-302286	ENSMUSG00000091422	Gm6455	distalIntergenic	3293	ENSMUSG00000105536	Gm4959
5_13420644_13422207	otm_TP2_RF4_vs_others	any	-0.607	22117	ENSMUSG00000028883	Sema3a	intron	-58821	ENSMUSG00000105750	Gm43130
5_13585534_13586029	otm_TP2_RF4_vs_others	any	-1.09	186473	ENSMUSG00000028883	Sema3a	intron	-18006	ENSMUSG00000105366	Gm43719
5_14252542_14253788	otm_TP2_RF4_vs_others	any	-0.628	227889	ENSMUSG00000063531	Sema3e	3pUTR	10080	ENSMUSG00000106310	Gm43523
5_15498915_15499503	otm_TP2_RF4_vs_others	any	-0.678	30013	ENSMUSG00000106445	Gm21190	distalIntergenic	-16986	ENSMUSG00000094230	Gm21847
5_16937633_16938321	otm_TP2_RF4_vs_others	any	-1.095	384076	ENSMUSG00000028864	Hgf	distalIntergenic	-42715	ENSMUSG00000105706	Gm42855
5_17068630_17069484	otm_TP2_RF4_vs_others	any	-0.735	-407065	ENSMUSG00000058643	Speer4f1	distalIntergenic	87594	ENSMUSG00000105706	Gm42855
5_17299770_17300521	otm_TP2_RF4_vs_others	any	-0.87	-175976	ENSMUSG00000058643	Speer4f1	distalIntergenic	-71836	ENSMUSG00000091273	Gm6673
5_17452663_17454139	otm_TP2_RF4_vs_others	any	-0.778	-22721	ENSMUSG00000058643	Speer4f1	distalIntergenic	-21959	ENSMUSG00000058643	Speer4f1
5_17586642_17587018	otm_TP2_RF4_vs_others	any	-0.88	12014	ENSMUSG00000028780	Sema3c	intron	12361	ENSMUSG00000028780	Sema3c
5_17695292_17696369	otm_TP2_RF4_vs_others	any	-0.701	121015	ENSMUSG00000028780	Sema3c	intron	121011	ENSMUSG00000028780	Sema3c
5_18162679_18165075	otm_TP2_RF4_vs_others	any	-0.591	196536	ENSMUSG00000057614	Gnai1	distalIntergenic	-185273	ENSMUSG00000104540	Gm3527
5_18484097_18485177	otm_TP2_RF4_vs_others	any	-0.71	-124224	ENSMUSG00000057614	Gnai1	exon	5017	ENSMUSG00000104718	Gm31752
5_19157430_19159012	otm_TP2_RF4_vs_others	any	-0.58	68334	ENSMUSG00000097626	4921504A21Rik	distalIntergenic	42593	ENSMUSG00000106498	Gm43032
5_19200379_19201198	otm_TP2_RF4_vs_others	any	-0.808	25766	ENSMUSG00000097626	4921504A21Rik	DSTSS1	407	ENSMUSG00000106498	Gm43032
5_19400782_19401560	otm_TP2_RF4_vs_others	any	-0.583	174125	ENSMUSG00000040003	Magi2	firstIntron	104563	ENSMUSG00000106204	Gm21009
5_19521951_19522702	otm_TP2_RF4_vs_others	any	-0.701	295281	ENSMUSG00000040003	Magi2	firstIntron	-6444	ENSMUSG00000088668	Gm25335
5_39022962_39024349	otm_TP2_RF4_vs_others	any	-0.515	-146963	ENSMUSG00000039315	Clnk	distalIntergenic	-19931	ENSMUSG00000106924	Gm42857
5_39588212_39589637	otm_TP2_RF4_vs_others	any	-0.602	14649	ENSMUSG00000106741	4930513D17Rik	firstIntron	13937	ENSMUSG00000106741	4930513D17Rik
5_39960920_39961676	otm_TP2_RF4_vs_others	any	-0.702	-316667	ENSMUSG00000051022	Hs3st1	distalIntergenic	23952	ENSMUSG00000107070	Gm35191
5_40863730_40864515	otm_TP2_RF4_vs_others	any	-1.053	843568	ENSMUSG00000029128	Rab28	distalIntergenic	-416721	ENSMUSG00000106865	4930519E07Rik
5_41044158_41045292	otm_TP2_RF4_vs_others	any	-0.609	662966	ENSMUSG00000029128	Rab28	distalIntergenic	-235944	ENSMUSG00000106865	4930519E07Rik
5_41187624_41188506	otm_TP2_RF4_vs_others	any	-0.759	519626	ENSMUSG00000029128	Rab28	distalIntergenic	-92730	ENSMUSG00000106865	4930519E07Rik
5_41284926_41285542	otm_TP2_RF4_vs_others	any	-0.755	422457	ENSMUSG00000029128	Rab28	distalIntergenic	3690	ENSMUSG00000106865	4930519E07Rik
5_45627228_45629392	otm_TP2_RF4_vs_others	any	-0.56	-10965	ENSMUSG00000097825	9630001P10Rik	firstIntron	-9307	ENSMUSG00000097825	9630001P10Rik
5_47336160_47337707	otm_TP2_RF4_vs_others	any	-0.693	-646221	ENSMUSG00000031558	SliTP2	distalIntergenic	182509	ENSMUSG00000104660	Gm43601
5_47339602_47340902	otm_TP2_RF4_vs_others	any	-0.68	-642903	ENSMUSG00000031558	SliTP2	distalIntergenic	185951	ENSMUSG00000104660	Gm43601
5_47710878_47711887	otm_TP2_RF4_vs_others	any	-0.631	-271772	ENSMUSG00000031558	SliTP2	distalIntergenic	11033	ENSMUSG00000105616	Gm3010
5_50616865_50618196	otm_TP2_RF4_vs_others	any	-0.657	364769	ENSMUSG00000099124	Mir8117	firstIntron	-61520	ENSMUSG00000106038	Gm4962
5_55941323_55942338	otm_TP2_RF4_vs_others	any	-0.779	1591839	ENSMUSG00000105912	Gm10440	distalIntergenic	-148436	ENSMUSG00000105678	Gm43705
5_57102093_57103694	otm_TP2_RF4_vs_others	any	-0.703	615025	ENSMUSG00000097216	4932441J04Rik	distalIntergenic	-7130	ENSMUSG00000088751	Gm24902
5_63462549_63464495	otm_TP2_RF4_vs_others	any	-0.505	-185581	ENSMUSG00000090061	Nwd2	distalIntergenic	-184607	ENSMUSG00000090061	Nwd2
5_67756137_67756923	otm_TP2_RF4_vs_others	any	-0.526	90901	ENSMUSG00000037685	Atp8a1	exon	2407	ENSMUSG00000106859	Gm42737
5_68071597_68072730	otm_TP2_RF4_vs_others	any	-0.535	40329	ENSMUSG00000068082	Grxcr1	firstIntron	11644	ENSMUSG00000106747	Gm43025
5_68617865_68619335	otm_TP2_RF4_vs_others	any	-0.659	586765	ENSMUSG00000068082	Grxcr1	distalIntergenic	-23119	ENSMUSG00000106854	Gm42850
5_69520436_69521498	otm_TP2_RF4_vs_others	any	-0.705	21680	ENSMUSG00000029158	Yipf7	exon	-15476	ENSMUSG00000106986	Gm42887
5_78621920_78623107	otm_TP2_RF4_vs_others	any	-0.634	1157026	ENSMUSG00000107232	1700017L05Rik	distalIntergenic	81392	ENSMUSG00000107309	Gm43232
5_82226331_82226726	otm_TP2_RF4_vs_others	any	-1.426	-101816		NA	distalIntergenic	-101618	ENSMUSG00000099863	1700031L13Rik
5_82619899_82620713	otm_TP2_RF4_vs_others	any	-0.939	178759	ENSMUSG00000080586	Mir1187	distalIntergenic	178352	ENSMUSG00000080586	Mir1187
5_82897644_82899833	otm_TP2_RF4_vs_others	any	-0.535	-99674	ENSMUSG00000080586	Mir1187	distalIntergenic	93879	ENSMUSG00000089162	Gm24129
5_82988589_82989760	otm_TP2_RF4_vs_others	any	-0.523	-190110	ENSMUSG00000080586	Mir1187	distalIntergenic	51244	ENSMUSG00000106606	Gm43217
5_83215737_83216069	otm_TP2_RF4_vs_others	any	-1.089	139292	ENSMUSG00000049537	Tecrl	distalIntergenic	84383	ENSMUSG00000081822	Gm15626
5_83404919_83405836	otm_TP2_RF4_vs_others	any	-0.824	-50183	ENSMUSG00000049537	Tecrl	distalIntergenic	-49724	ENSMUSG00000049537	Tecrl
5_83483975_83484541	otm_TP2_RF4_vs_others	any	-0.978	-129063	ENSMUSG00000049537	Tecrl	distalIntergenic	19181	ENSMUSG00000104537	NA
5_84751723_84752682	otm_TP2_RF4_vs_others	any	-0.928	-334821	ENSMUSG00000029245	Epha5	distalIntergenic	114163	ENSMUSG00000106389	Gm21006
5_84934183_84934890	otm_TP2_RF4_vs_others	any	-0.989	-517155	ENSMUSG00000029245	Epha5	distalIntergenic	-67338	ENSMUSG00000106389	Gm21006
5_85315305_85315954	otm_TP2_RF4_vs_others	any	-0.73	749953	ENSMUSG00000029253	Cenpc1	distalIntergenic	-404820	ENSMUSG00000104878	Gm43567
5_85595934_85596990	otm_TP2_RF4_vs_others	any	-0.995	469121	ENSMUSG00000029253	Cenpc1	distalIntergenic	-123784	ENSMUSG00000104878	Gm43567
5_85753499_85755268	otm_TP2_RF4_vs_others	any	-0.508	311199	ENSMUSG00000029253	Cenpc1	distalIntergenic	32725	ENSMUSG00000104878	Gm43567
5_85832334_85833286	otm_TP2_RF4_vs_others	any	-0.619	232773	ENSMUSG00000029253	Cenpc1	distalIntergenic	2707	ENSMUSG00000064555	Gm24626
5_86352663_86354031	otm_TP2_RF4_vs_others	any	-0.759	20040	ENSMUSG00000061259	Tmprss11d	firstIntron	19389	ENSMUSG00000061259	Tmprss11d
5_90908391_90909879	otm_TP2_RF4_vs_others	any	-0.625	5236	ENSMUSG00000058427	Cxcl2	distalIntergenic	4520	ENSMUSG00000058427	Cxcl2
5_91030129_91030820	otm_TP2_RF4_vs_others	any	-0.966	2958	ENSMUSG00000035020	Epgn	intron	2665	ENSMUSG00000035020	Epgn
5_97299909_97302736	otm_TP2_RF4_vs_others	any	-0.505	91007	ENSMUSG00000046000	Naa11	distalIntergenic	-23168	ENSMUSG00000104717	Gm33969
5_105677054_105677657	otm_TP2_RF4_vs_others	any	0.549	-22613	ENSMUSG00000046079	Lrrc8d	distalIntergenic	-22312	ENSMUSG00000046079	Lrrc8d
5_111790406_111792318	otm_TP2_RF4_vs_others	any	0.631	-29634	ENSMUSG00000085271	E130006D01Rik	USTSS1	0	ENSMUSG00000105376	Gm36535
5_112952972_112953748	otm_TP2_RF4_vs_others	any	0.542	-56998	ENSMUSG00000072720	Myo18b	intron	-56610	ENSMUSG00000072720	Myo18b
5_113414106_113415158	otm_TP2_RF4_vs_others	any	0.558	57338	ENSMUSG00000053873	Aym1	distalIntergenic	56812	ENSMUSG00000053873	Aym1
5_114199354_114199737	otm_TP2_RF4_vs_others	any	0.705	34028	ENSMUSG00000042010	Acacb	intron	38188	ENSMUSG00000084243	Gm13784
5_114289725_114291205	otm_TP2_RF4_vs_others	any	0.579	-16704	ENSMUSG00000042002	Foxn4	DSTSS1	559	ENSMUSG00000066952	Myo1h
5_115362431_115364405	otm_TP2_RF4_vs_others	any	0.507	-14463	ENSMUSG00000041697	Cox6a1	firstIntron	-2308	ENSMUSG00000086352	4930401G09Rik
5_116313645_116314079	otm_TP2_RF4_vs_others	any	0.803	1502	ENSMUSG00000086715	B230112J18Rik	DSTSS2	1285	ENSMUSG00000086715	B230112J18Rik
5_118464964_118465580	otm_TP2_RF4_vs_others	any	0.801	-95447	ENSMUSG00000018076	Med13l	distalIntergenic	-21387	ENSMUSG00000082365	Btf3-ps11
5_120163797_120165273	otm_TP2_RF4_vs_others	any	0.586	-25272	ENSMUSG00000097368	Gm10390	intron	-24534	ENSMUSG00000097368	Gm10390
5_120270950_120272017	otm_TP2_RF4_vs_others	any	0.617	-132221	ENSMUSG00000097368	Gm10390	distalIntergenic	15692	ENSMUSG00000106915	Gm42655
5_121038486_121040129	otm_TP2_RF4_vs_others	any	0.546	-29216	ENSMUSG00000029608	Rph3a	distalIntergenic	-28394	ENSMUSG00000029608	Rph3a
5_121082032_121084266	otm_TP2_RF4_vs_others	any	0.51	-73057	ENSMUSG00000029608	Rph3a	distalIntergenic	-71940	ENSMUSG00000029608	Rph3a
5_121482033_121482767	otm_TP2_RF4_vs_others	any	0.792	19219	ENSMUSG00000029452	Tmem116	5pUTR	-9645	ENSMUSG00000082760	Gm15546
5_122300126_122300522	otm_TP2_RF4_vs_others	any	0.739	15926	ENSMUSG00000038582	Pptc7	USTSS2	-1900	ENSMUSG00000083909	Gm15842
5_122415558_122417288	otm_TP2_RF4_vs_others	any	0.522	-6021	ENSMUSG00000029466	Anapc7	distalIntergenic	-4405	ENSMUSG00000029466	Anapc7
5_122480976_122482017	otm_TP2_RF4_vs_others	any	0.601	20728	ENSMUSG00000029467	Atp2a2	intron	2982	ENSMUSG00000105434	Gm43359
5_122715827_122716722	otm_TP2_RF4_vs_others	any	0.634	8731	ENSMUSG00000029470	P2rx4	intron	8283	ENSMUSG00000029470	P2rx4
5_123593204_123595395	otm_TP2_RF4_vs_others	any	0.53	-21285	ENSMUSG00000029434	Vps33a	intron	-20166	ENSMUSG00000029434	Vps33a
5_127800475_127801957	otm_TP2_RF4_vs_others	any	0.544	168954	ENSMUSG00000049971	Glt1d1	intron	-75376	ENSMUSG00000061331	Gm17132
5_129143984_129144647	otm_TP2_RF4_vs_others	any	0.526	47566	ENSMUSG00000044017	Adgrd1	exon	-15467	ENSMUSG00000060419	Rps16-ps2
5_132132042_132132319	otm_TP2_RF4_vs_others	any	0.689	251912	ENSMUSG00000105773	4930563F08Rik	intron	70849	ENSMUSG00000105495	Gm42995
5_133166677_133167510	otm_TP2_RF4_vs_others	any	0.582	-624751	ENSMUSG00000029673	Auts2	distalIntergenic	-275832	ENSMUSG00000106097	Gm42625
5_134668486_134669291	otm_TP2_RF4_vs_others	any	0.531	9359	ENSMUSG00000029674	Limk1	exon	-7199	ENSMUSG00000072573	Gm10369
5_134698440_134699070	otm_TP2_RF4_vs_others	any	0.702	-10165	ENSMUSG00000029674	Limk1	distalIntergenic	-9842	ENSMUSG00000029674	Limk1
5_136076158_136077015	otm_TP2_RF4_vs_others	any	0.575	-7329	ENSMUSG00000004952	Rasa4	distalIntergenic	-6901	ENSMUSG00000004952	Rasa4
5_136303390_136304883	otm_TP2_RF4_vs_others	any	0.636	-59197	ENSMUSG00000005057	Sh2b2	exon	28394	ENSMUSG00000086220	Gm16599
5_136410619_136411291	otm_TP2_RF4_vs_others	any	0.694	-35152	ENSMUSG00000106479	Mir721	intron	-34816	ENSMUSG00000106479	Mir721
5_136637522_136638382	otm_TP2_RF4_vs_others	any	0.671	-55194	ENSMUSG00000005474	Myl10	distalIntergenic	-54764	ENSMUSG00000005474	Myl10
5_140018372_140019522	otm_TP2_RF4_vs_others	any	0.66	111004	ENSMUSG00000048988	Elfn1	intron	12654	ENSMUSG00000105453	Gm43702
5_140093586_140094024	otm_TP2_RF4_vs_others	any	0.565	81113	ENSMUSG00000029554	Mad1l1	intron	-7175	ENSMUSG00000087606	Gm16121
5_140676901_140678522	otm_TP2_RF4_vs_others	any	0.554	24666	ENSMUSG00000036555	Iqce	exon	23856	ENSMUSG00000036555	Iqce
5_144000412_144001813	otm_TP2_RF4_vs_others	any	0.696	13740	ENSMUSG00000029617	Ccz1	exon	-12185	ENSMUSG00000093856	NA
5_144042884_144043498	otm_TP2_RF4_vs_others	any	0.63	7418	ENSMUSG00000029618	Ocm	distalIntergenic	-16214	ENSMUSG00000029618	Ocm
5_144052756_144054791	otm_TP2_RF4_vs_others	any	0.504	-3165	ENSMUSG00000029618	Ocm	distalIntergenic	14399	ENSMUSG00000105150	Gm43615
5_144629207_144630793	otm_TP2_RF4_vs_others	any	0.671	84113	ENSMUSG00000059991	Nptx2	distalIntergenic	83305	ENSMUSG00000059991	Nptx2
5_144667379_144668907	otm_TP2_RF4_vs_others	any	0.687	93435	ENSMUSG00000043388	Tmem130	distalIntergenic	54890	ENSMUSG00000082524	Gm6272
5_144719577_144721090	otm_TP2_RF4_vs_others	any	0.555	41244	ENSMUSG00000043388	Tmem130	distalIntergenic	2707	ENSMUSG00000082524	Gm6272
6_3894697_3895811	otm_TP2_RF4_vs_others	any	-0.548	73121	ENSMUSG00000029664	Tfpi2	distalIntergenic	-31261	ENSMUSG00000108091	Gm44221
6_4245201_4246266	otm_TP2_RF4_vs_others	any	-0.628	-158804	ENSMUSG00000032757	Bet1	distalIntergenic	8068	ENSMUSG00000108139	Gm44055
6_6689437_6690694	otm_TP2_RF4_vs_others	any	-0.668	-111408	ENSMUSG00000042541	Sem1	DSTSS1	827	ENSMUSG00000093675	Gm20618
6_7002647_7004514	otm_TP2_RF4_vs_others	any	-0.614	47563	ENSMUSG00000042505	Sdhaf3	firstIntron	46643	ENSMUSG00000042505	Sdhaf3
6_7660463_7661195	otm_TP2_RF4_vs_others	any	-0.734	32353	ENSMUSG00000029752	Asns	distalIntergenic	16557	ENSMUSG00000099182	Gm8676
6_7732853_7733775	otm_TP2_RF4_vs_others	any	-0.746	-40132	ENSMUSG00000029752	Asns	distalIntergenic	-32619	ENSMUSG00000107394	1700012J15Rik
6_7982647_7984227	otm_TP2_RF4_vs_others	any	-0.549	138213	ENSMUSG00000042460	C1galt1	USTSS1	0	ENSMUSG00000096403	Rnps1-ps
6_9158998_9159882	otm_TP2_RF4_vs_others	any	-0.778	209421	ENSMUSG00000046178	Nxph1	intron	12232	ENSMUSG00000107851	Gm35736
6_11353013_11354313	otm_TP2_RF4_vs_others	any	-0.774	-379285		NA	distalIntergenic	-373375	ENSMUSG00000107948	AA545190
6_11647111_11648833	otm_TP2_RF4_vs_others	any	-0.63	259478	ENSMUSG00000029632	Ndufa4	distalIntergenic	258664	ENSMUSG00000029632	Ndufa4
6_11726784_11727728	otm_TP2_RF4_vs_others	any	-0.889	180194	ENSMUSG00000029632	Ndufa4	distalIntergenic	179769	ENSMUSG00000029632	Ndufa4
6_11730225_11731844	otm_TP2_RF4_vs_others	any	-0.591	176415	ENSMUSG00000029632	Ndufa4	distalIntergenic	175653	ENSMUSG00000029632	Ndufa4
6_12104370_12106727	otm_TP2_RF4_vs_others	any	-0.527	4031	ENSMUSG00000057223	Gm6578	intron	2856	ENSMUSG00000057223	Gm6578
6_12747193_12750133	otm_TP2_RF4_vs_others	any	-0.509	590	ENSMUSG00000032625	Thsd7a	USTSS1	0	ENSMUSG00000032625	Thsd7a
6_13280961_13281340	otm_TP2_RF4_vs_others	any	-1.361	-56186	ENSMUSG00000079679	Vwde	distalIntergenic	17216	ENSMUSG00000118525	Gm725
6_13758858_13759613	otm_TP2_RF4_vs_others	any	-1.054	80706	ENSMUSG00000048216	Gpr85	distalIntergenic	80329	ENSMUSG00000048216	Gpr85
6_14118692_14121089	otm_TP2_RF4_vs_others	any	-0.625	248322	ENSMUSG00000097616	1110019D14Rik	distalIntergenic	5376	ENSMUSG00000088975	Gm23760
6_14130096_14131481	otm_TP2_RF4_vs_others	any	-0.787	259220	ENSMUSG00000097616	1110019D14Rik	distalIntergenic	16780	ENSMUSG00000088975	Gm23760
6_14141447_14143640	otm_TP2_RF4_vs_others	any	-0.527	270975	ENSMUSG00000097616	1110019D14Rik	distalIntergenic	28131	ENSMUSG00000088975	Gm23760
6_14785688_14786737	otm_TP2_RF4_vs_others	any	-0.937	-30939	ENSMUSG00000042717	Ppp1r3a	distalIntergenic	-30414	ENSMUSG00000042717	Ppp1r3a
6_15257429_15257761	otm_TP2_RF4_vs_others	any	-1.303	72089	ENSMUSG00000029563	Foxp2	intron	-147220	ENSMUSG00000093317	NA
6_16314025_16318206	otm_TP2_RF4_vs_others	any	-0.515	582325	ENSMUSG00000029553	Tfec	distalIntergenic	76398	ENSMUSG00000108089	Gm3148
6_17588913_17590645	otm_TP2_RF4_vs_others	any	-0.692	-47231	ENSMUSG00000015733	Capza2	distalIntergenic	-45589	ENSMUSG00000015733	Capza2
6_17725672_17727018	otm_TP2_RF4_vs_others	any	-0.508	-17247	ENSMUSG00000029534	St7	intron	8094	ENSMUSG00000106822	Gm43533
6_18560257_18561793	otm_TP2_RF4_vs_others	any	-0.611	-46156	ENSMUSG00000000416	Cttnbp2	distalIntergenic	-45414	ENSMUSG00000000416	Cttnbp2
6_18698791_18702280	otm_TP2_RF4_vs_others	any	-0.532	-148099	ENSMUSG00000044155	Lsm8	distalIntergenic	-25012	ENSMUSG00000095722	NA
6_19551484_19552501	otm_TP2_RF4_vs_others	any	-0.944	-3349	ENSMUSG00000099149	Mir6370	distalIntergenic	-2841	ENSMUSG00000099149	Mir6370
6_19869487_19870441	otm_TP2_RF4_vs_others	any	-0.663	314622	ENSMUSG00000099149	Mir6370	distalIntergenic	81434	ENSMUSG00000107067	Gm42581
6_20982556_20984023	otm_TP2_RF4_vs_others	any	-0.533	-232819	ENSMUSG00000060882	Kcnd2	distalIntergenic	-11566	ENSMUSG00000106763	Gm19102
6_21540941_21543232	otm_TP2_RF4_vs_others	any	-0.527	310428	ENSMUSG00000029669	Tspan12	firstIntron	49280	ENSMUSG00000107097	Gm42584
6_21644823_21646013	otm_TP2_RF4_vs_others	any	-0.548	207097	ENSMUSG00000029669	Tspan12	firstIntron	-35288	ENSMUSG00000106855	5330437M03Rik
6_22325271_22326830	otm_TP2_RF4_vs_others	any	-0.67	30030	ENSMUSG00000029672	Fam3c	3pUTR	29413	ENSMUSG00000029672	Fam3c
6_22355435_22356605	otm_TP2_RF4_vs_others	any	-0.548	61	ENSMUSG00000029672	Fam3c	USTSS1	0	ENSMUSG00000029672	Fam3c
6_23748855_23750291	otm_TP2_RF4_vs_others	any	-0.648	89848	ENSMUSG00000017978	Cadps2	intron	89130	ENSMUSG00000017978	Cadps2
6_24529946_24530801	otm_TP2_RF4_vs_others	any	-0.608	2230	ENSMUSG00000029685	Asb15	DSTSS2	1802	ENSMUSG00000029685	Asb15
6_24616496_24617993	otm_TP2_RF4_vs_others	any	-0.647	19474	ENSMUSG00000029683	Lmod2	intron	18734	ENSMUSG00000029683	Lmod2
6_24713187_24713928	otm_TP2_RF4_vs_others	any	-0.536	-19687	ENSMUSG00000029679	Hyal6	distalIntergenic	-19317	ENSMUSG00000029679	Hyal6
6_25367669_25368561	otm_TP2_RF4_vs_others	any	-0.907	321865	ENSMUSG00000039904	Gpr37	distalIntergenic	-167618	ENSMUSG00000089442	Gm22529
6_25411346_25412485	otm_TP2_RF4_vs_others	any	-0.709	278064	ENSMUSG00000039904	Gpr37	distalIntergenic	-211295	ENSMUSG00000089442	Gm22529
6_25683050_25684988	otm_TP2_RF4_vs_others	any	-0.523	5961	ENSMUSG00000039904	Gpr37	firstIntron	5741	ENSMUSG00000039904	Gpr37
6_25743427_25745259	otm_TP2_RF4_vs_others	any	-0.523	-54363	ENSMUSG00000039904	Gpr37	3pUTR	-52698	ENSMUSG00000039904	Gpr37
6_25808743_25810379	otm_TP2_RF4_vs_others	any	-0.569	-335	ENSMUSG00000029676	Pot1a	USTSS1	0	ENSMUSG00000029676	Pot1a
6_27267951_27268746	otm_TP2_RF4_vs_others	any	-0.775	668401	ENSMUSG00000076067	Mir592	distalIntergenic	175207	ENSMUSG00000107377	Gm42801
6_27968350_27970116	otm_TP2_RF4_vs_others	any	-0.566	-32483	ENSMUSG00000076067	Mir592	intron	-31600	ENSMUSG00000076067	Mir592
6_28928077_28928250	otm_TP2_RF4_vs_others	any	-1.698	-94455	ENSMUSG00000065469	Mir129-1	intron	-53384	ENSMUSG00000092090	Gm3294
6_28929172_28930437	otm_TP2_RF4_vs_others	any	-1.023	-92814	ENSMUSG00000065469	Mir129-1	intron	-51197	ENSMUSG00000092090	Gm3294
6_36004602_36005110	otm_TP2_RF4_vs_others	any	-0.891	-383228	ENSMUSG00000045613	Chrm2	distalIntergenic	29272	ENSMUSG00000077246	Gm23273
6_41090961_41092034	otm_TP2_RF4_vs_others	any	-0.671	-55989	ENSMUSG00000029882	2210010C04Rik	USTSS1	0	ENSMUSG00000091671	Trbv10
6_41136899_41137409	otm_TP2_RF4_vs_others	any	-0.939	-101645	ENSMUSG00000029882	2210010C04Rik	DSTSS2	1754	ENSMUSG00000076471	Trbv14
6_41786021_41787620	otm_TP2_RF4_vs_others	any	-0.608	-14524	ENSMUSG00000045479	Olfr459	distalIntergenic	-10844	ENSMUSG00000045479	Olfr459
6_42860120_42861034	otm_TP2_RF4_vs_others	any	-0.926	22694	ENSMUSG00000049168	Olfr449	distalIntergenic	25736	ENSMUSG00000049168	Olfr449
6_42876017_42876887	otm_TP2_RF4_vs_others	any	-0.732	-20001	ENSMUSG00000043119	Olfr448	distalIntergenic	-13554	ENSMUSG00000043119	Olfr448
6_43584632_43586686	otm_TP2_RF4_vs_others	any	-0.59	80619	ENSMUSG00000029735	Tpk1	intron	79592	ENSMUSG00000029735	Tpk1
6_46398405_46399912	otm_TP2_RF4_vs_others	any	-0.553	-845237	ENSMUSG00000039419	Cntnap2	intron	-13844	ENSMUSG00000107442	Gm43881
6_57858947_57860156	otm_TP2_RF4_vs_others	any	-0.574	-15095	ENSMUSG00000115343	Vmn1r21	USTSS1	0	ENSMUSG00000077717	Gm25726
6_59498208_59498487	otm_TP2_RF4_vs_others	any	-0.888	-72058	ENSMUSG00000045441	Gprin3	distalIntergenic	-71914	ENSMUSG00000045441	Gprin3
6_59534903_59536029	otm_TP2_RF4_vs_others	any	-0.603	-109176	ENSMUSG00000045441	Gprin3	distalIntergenic	-108609	ENSMUSG00000045441	Gprin3
6_60445347_60447973	otm_TP2_RF4_vs_others	any	-0.831	-42953	ENSMUSG00000046764	A530053G22Rik	distalIntergenic	14141	ENSMUSG00000107863	Gm44389
6_60664859_60666340	otm_TP2_RF4_vs_others	any	-0.73	163404	ENSMUSG00000025889	Snca	distalIntergenic	78081	ENSMUSG00000108003	Gm35386
6_64588222_64589414	otm_TP2_RF4_vs_others	any	-0.834	-140307	ENSMUSG00000073043	Atoh1	intron	-139711	ENSMUSG00000073043	Atoh1
6_64597098_64599628	otm_TP2_RF4_vs_others	any	-0.508	-130762	ENSMUSG00000073043	Atoh1	intron	-129497	ENSMUSG00000073043	Atoh1
6_65041720_65043675	otm_TP2_RF4_vs_others	any	-0.501	107	ENSMUSG00000029920	Smarcad1	USTSS1	0	ENSMUSG00000029920	Smarcad1
6_65830283_65832569	otm_TP2_RF4_vs_others	any	-0.535	52464	ENSMUSG00000029913	Prdm5	exon	31707	ENSMUSG00000088832	NA
6_65862308_65864460	otm_TP2_RF4_vs_others	any	-0.591	84422	ENSMUSG00000029913	Prdm5	USTSS1	0	ENSMUSG00000088832	NA
6_69858061_69859210	otm_TP2_RF4_vs_others	any	-0.629	-531462	ENSMUSG00000106222	Rprl1	USTSS1	0	ENSMUSG00000095007	Igkv12-41
6_73517621_73519388	otm_TP2_RF4_vs_others	any	-0.589	-47484	ENSMUSG00000107408	1700065L07Rik	distalIntergenic	9850	ENSMUSG00000107639	Gm4374
6_76467430_76469178	otm_TP2_RF4_vs_others	any	-0.56	-774173	ENSMUSG00000060780	Lrrtm1	distalIntergenic	-11565	ENSMUSG00000107612	Gm44163
6_88251400_88253037	otm_TP2_RF4_vs_others	any	0.506	29951	ENSMUSG00000048206	Dnajb8	intron	-25722	ENSMUSG00000047046	1700031F10Rik
6_89525838_89526445	otm_TP2_RF4_vs_others	any	0.586	69510	ENSMUSG00000030086	Chchd6	DSTSS2	1010	ENSMUSG00000107680	Gm43903
6_91379546_91380527	otm_TP2_RF4_vs_others	any	0.509	31332	ENSMUSG00000030093	Wnt7a	intron	30836	ENSMUSG00000030093	Wnt7a
6_97004633_97005316	otm_TP2_RF4_vs_others	any	-0.792	55436	ENSMUSG00000046500	Tafa4	intron	55097	ENSMUSG00000046500	Tafa4
6_101770457_101771784	otm_TP2_RF4_vs_others	any	-0.611	-3128	ENSMUSG00000052236	Gm9871	distalIntergenic	-2465	ENSMUSG00000052236	Gm9871
6_102299141_102300009	otm_TP2_RF4_vs_others	any	-0.518	33475	ENSMUSG00000107563	4930587E11Rik	intron	33041	ENSMUSG00000107563	4930587E11Rik
6_105568081_105570355	otm_TP2_RF4_vs_others	any	-0.621	-76550	ENSMUSG00000108237	Gm19757	distalIntergenic	36561	ENSMUSG00000108270	Gm4602
6_105644507_105645364	otm_TP2_RF4_vs_others	any	-0.719	32645		NA	distalIntergenic	32217	ENSMUSG00000085067	Gm15631
6_106768519_106769900	otm_TP2_RF4_vs_others	any	-0.512	72	ENSMUSG00000013736	Trnt1	USTSS1	0	ENSMUSG00000013736	Trnt1
6_106804559_106805866	otm_TP2_RF4_vs_others	any	-0.524	-5126	ENSMUSG00000005362	Crbn	distalIntergenic	-4482	ENSMUSG00000005362	Crbn
6_107243406_107244890	otm_TP2_RF4_vs_others	any	-0.564	-285578	ENSMUSG00000034648	Lrrn1	firstIntron	31848	ENSMUSG00000107714	Gm34933
6_107305980_107307305	otm_TP2_RF4_vs_others	any	-0.609	-223083	ENSMUSG00000034648	Lrrn1	distalIntergenic	-29242	ENSMUSG00000107714	Gm34933
6_107350382_107351215	otm_TP2_RF4_vs_others	any	-0.792	-178927	ENSMUSG00000034648	Lrrn1	distalIntergenic	-4381	ENSMUSG00000107697	Gm44399
6_107566130_107567959	otm_TP2_RF4_vs_others	any	-0.524	37319	ENSMUSG00000034648	Lrrn1	5pUTR	36362	ENSMUSG00000034648	Lrrn1
6_109948007_109949811	otm_TP2_RF4_vs_others	any	-0.553	-696603	ENSMUSG00000056755	Grm7	distalIntergenic	-83578	ENSMUSG00000107930	Gm44162
6_123279228_123279816	otm_TP2_RF4_vs_others	any	-0.735	10349	ENSMUSG00000030142	Clec4e	DS2	10054	ENSMUSG00000030142	Clec4e
6_126782976_126784431	otm_TP2_RF4_vs_others	any	0.635	-43030	ENSMUSG00000038077	Kcna6	distalIntergenic	26213	ENSMUSG00000118420	Gm29788
6_128798573_128800016	otm_TP2_RF4_vs_others	any	-0.514	-10654	ENSMUSG00000030325	Klrb1c	intron	-9358	ENSMUSG00000030325	Klrb1c
6_129067090_129067417	otm_TP2_RF4_vs_others	any	-0.751	21353	ENSMUSG00000030154	Klrb1f	distalIntergenic	-17255	ENSMUSG00000107811	Gm44000
6_129365927_129366321	otm_TP2_RF4_vs_others	any	-0.846	15880	ENSMUSG00000053063	Clec12a	distalIntergenic	19553	ENSMUSG00000030158	Clec12b
6_129476472_129477260	otm_TP2_RF4_vs_others	any	-0.627	-4087	ENSMUSG00000079293	Clec7a	distalIntergenic	-3693	ENSMUSG00000079293	Clec7a
6_129495219_129496342	otm_TP2_RF4_vs_others	any	-0.576	11384	ENSMUSG00000030162	Olr1	intron	10823	ENSMUSG00000030162	Olr1
6_137301440_137302413	otm_TP2_RF4_vs_others	any	-0.839	49628	ENSMUSG00000030223	Ptpro	firstIntron	49121	ENSMUSG00000030223	Ptpro
6_138950521_138951530	otm_TP2_RF4_vs_others	any	-0.75	-292582	ENSMUSG00000046717	Igbp1b	distalIntergenic	-90397	ENSMUSG00000107686	Gm9038
6_139083240_139084518	otm_TP2_RF4_vs_others	any	-0.607	238697	ENSMUSG00000108128	4922502N22Rik	distalIntergenic	-52609	ENSMUSG00000108178	Gm44267
6_139390654_139391831	otm_TP2_RF4_vs_others	any	-0.561	-68667	ENSMUSG00000108128	4922502N22Rik	distalIntergenic	-68078	ENSMUSG00000108128	4922502N22Rik
6_139979272_139980094	otm_TP2_RF4_vs_others	any	-0.599	61734	ENSMUSG00000030230	Plcz1	distalIntergenic	53438	ENSMUSG00000108251	Gm44112
7_4640818_4642861	otm_TP2_RF4_vs_others	any	0.548	-11358	ENSMUSG00000045282	Tmem86b	3pUTR	2282	ENSMUSG00000108571	Gm6855
7_4646747_4647586	otm_TP2_RF4_vs_others	any	0.667	11783	ENSMUSG00000052296	Ppp6r1	5pUTR	8211	ENSMUSG00000108571	Gm6855
7_16624625_16624907	otm_TP2_RF4_vs_others	any	0.735	-9773	ENSMUSG00000058230	Arhgap35	USTSS1	0	ENSMUSG00000064745	Gm24708
7_16964865_16966106	otm_TP2_RF4_vs_others	any	0.542	5807	ENSMUSG00000041141	Pnmal1	distalIntergenic	5186	ENSMUSG00000041141	Pnmal1
7_17044512_17046527	otm_TP2_RF4_vs_others	any	0.581	11159	ENSMUSG00000004328	Hif3a	exon	-12007	ENSMUSG00000108807	4833404L02Rik
7_19164023_19164565	otm_TP2_RF4_vs_others	any	0.626	1833	ENSMUSG00000030406	Gipr	DSTSS2	1562	ENSMUSG00000030406	Gipr
7_19169650_19170623	otm_TP2_RF4_vs_others	any	0.56	-4010	ENSMUSG00000030406	Gipr	distalIntergenic	-3523	ENSMUSG00000030406	Gipr
7_19429122_19430020	otm_TP2_RF4_vs_others	any	0.678	-8154	ENSMUSG00000040705	A930016O22Rik	3pUTR	-7705	ENSMUSG00000040705	A930016O22Rik
7_19442762_19445283	otm_TP2_RF4_vs_others	any	0.543	14471	ENSMUSG00000030397	Mark4	3pUTR	13538	ENSMUSG00000030397	Mark4
7_19809261_19810231	otm_TP2_RF4_vs_others	any	0.676	-12937	ENSMUSG00000040525	Cblc	USTSS1	0	ENSMUSG00000087206	Gm16175
7_19851649_19852949	otm_TP2_RF4_vs_others	any	0.614	296	ENSMUSG00000092216	Gm19345	USTSS1	0	ENSMUSG00000092216	Gm19345
7_24342062_24344234	otm_TP2_RF4_vs_others	any	0.553	-6048	ENSMUSG00000030484	Lypd5	distalIntergenic	-4962	ENSMUSG00000030484	Lypd5
7_24390219_24392182	otm_TP2_RF4_vs_others	any	0.551	-8427	ENSMUSG00000002210	Smg9	distalIntergenic	-7437	ENSMUSG00000002210	Smg9
7_24411685_24413992	otm_TP2_RF4_vs_others	any	0.619	13211	ENSMUSG00000002210	Smg9	intron	12066	ENSMUSG00000002210	Smg9
7_24428668_24430661	otm_TP2_RF4_vs_others	any	0.518	5867	ENSMUSG00000062028	Irgc1	DS2	-17693	ENSMUSG00000108360	Gm36159
7_24436519_24439358	otm_TP2_RF4_vs_others	any	0.547	-2407	ENSMUSG00000062028	Irgc1	firstIntron	-8996	ENSMUSG00000108360	Gm36159
7_24448078_24449453	otm_TP2_RF4_vs_others	any	0.629	-3084	ENSMUSG00000062028	Irgc1	USTSS1	0	ENSMUSG00000108360	Gm36159
7_27202562_27203908	otm_TP2_RF4_vs_others	any	0.605	-2301	ENSMUSG00000080533	Mir1191	USTSS2	-1628	ENSMUSG00000080533	Mir1191
7_27241527_27244721	otm_TP2_RF4_vs_others	any	0.538	10111	ENSMUSG00000003762	Coq8b	exon	-7455	ENSMUSG00000108378	Gm44641
7_27309475_27311470	otm_TP2_RF4_vs_others	any	0.604	23175	ENSMUSG00000040488	Ltbp4	exon	26222	ENSMUSG00000040488	Ltbp4
7_28290072_28291904	otm_TP2_RF4_vs_others	any	0.55	198	ENSMUSG00000046750	Selenov	USTSS1	0	ENSMUSG00000046750	Selenov
7_29108239_29110036	otm_TP2_RF4_vs_others	any	0.599	16013	ENSMUSG00000030592	Ryr1	exon	15143	ENSMUSG00000030592	Ryr1
7_29270064_29273441	otm_TP2_RF4_vs_others	any	0.516	10224	ENSMUSG00000074227	SpinTP2	firstIntron	8471	ENSMUSG00000074227	SpinTP2
7_30127318_30127877	otm_TP2_RF4_vs_others	any	0.72	5666	ENSMUSG00000074220	Zfp382	intron	5376	ENSMUSG00000074220	Zfp382
7_30398853_30400678	otm_TP2_RF4_vs_others	any	0.62	-14022	ENSMUSG00000030579	Tyrobp	distalIntergenic	-13082	ENSMUSG00000030579	Tyrobp
7_30519483_30524276	otm_TP2_RF4_vs_others	any	0.526	6758	ENSMUSG00000062132	Arhgap33os	3pUTR	4361	ENSMUSG00000062132	Arhgap33os
7_30811700_30813163	otm_TP2_RF4_vs_others	any	0.607	8545	ENSMUSG00000051314	Ffar2	distalIntergenic	10612	ENSMUSG00000051314	Ffar2
7_31017099_31018666	otm_TP2_RF4_vs_others	any	0.614	22434	ENSMUSG00000098783	Mir7050	distalIntergenic	21651	ENSMUSG00000098783	Mir7050
7_31139123_31141429	otm_TP2_RF4_vs_others	any	0.541	10895	ENSMUSG00000001248	Gramd1a	3pUTR	-8099	ENSMUSG00000097149	G630030J09Rik
7_34702124_34704744	otm_TP2_RF4_vs_others	any	0.507	-47925	ENSMUSG00000030499	Kctd15	intron	-28125	ENSMUSG00000087127	Gm12756
7_34805668_34807090	otm_TP2_RF4_vs_others	any	0.563	6332	ENSMUSG00000060402	Chst8	firstIntron	5621	ENSMUSG00000060402	Chst8
7_35002870_35003993	otm_TP2_RF4_vs_others	any	0.528	53134	ENSMUSG00000056216	Cebpg	intron	48544	ENSMUSG00000108486	Gm44836
7_35091064_35092501	otm_TP2_RF4_vs_others	any	0.861	-27510	ENSMUSG00000034957	Cebpa	distalIntergenic	4228	ENSMUSG00000108657	Gm35611
7_35245869_35247356	otm_TP2_RF4_vs_others	any	0.57	-31268	ENSMUSG00000001802	Lrp3	exon	28177	ENSMUSG00000118454	Wdr88
7_35251572_35252977	otm_TP2_RF4_vs_others	any	0.523	-36930	ENSMUSG00000001802	Lrp3	exon	22556	ENSMUSG00000118454	Wdr88
7_35988222_35989010	otm_TP2_RF4_vs_others	any	0.737	-185627	ENSMUSG00000044452	Zfp507	distalIntergenic	-108368	ENSMUSG00000108711	Gm38991
7_36449261_36450034	otm_TP2_RF4_vs_others	any	0.657	-248470	ENSMUSG00000021217	Tshz3	distalIntergenic	18650	ENSMUSG00000093216	NA
7_36914513_36915720	otm_TP2_RF4_vs_others	any	0.644	216999	ENSMUSG00000021217	Tshz3	distalIntergenic	-163040	ENSMUSG00000089273	NA
7_38087839_38088313	otm_TP2_RF4_vs_others	any	0.547	19414	ENSMUSG00000002068	Ccne1	distalIntergenic	19221	ENSMUSG00000002068	Ccne1
7_38189331_38189952	otm_TP2_RF4_vs_others	any	0.562	5855		NA	intron	6114	ENSMUSG00000054676	1600014C10Rik
7_39789271_39790061	otm_TP2_RF4_vs_others	any	0.629	271900	ENSMUSG00000068959	Zfp619	USTSS2	-1193	ENSMUSG00000102227	Gm37302
7_44014527_44015539	otm_TP2_RF4_vs_others	any	0.585	2336		NA	exon	2359	ENSMUSG00000053719	Klk1b26
7_44252198_44254676	otm_TP2_RF4_vs_others	any	0.621	3287	ENSMUSG00000095472	NA	DSTSS2	1748	ENSMUSG00000080683	Gm23991
7_44636016_44637092	otm_TP2_RF4_vs_others	any	0.731	28949	ENSMUSG00000030739	Myh14	intron	-8336	ENSMUSG00000109352	Gm18256
7_44744976_44745503	otm_TP2_RF4_vs_others	any	0.525	3109	ENSMUSG00000048012	Zfp473	firstIntron	-2910	ENSMUSG00000002205	Vrk3
7_45615148_45618185	otm_TP2_RF4_vs_others	any	0.505	-939	ENSMUSG00000008461	Fut1	USTSS1	0	ENSMUSG00000030827	Fgf21
7_46141474_46142260	otm_TP2_RF4_vs_others	any	0.602	38166	ENSMUSG00000040136	Abcc8	intron	18122	ENSMUSG00000110240	Gm45486
7_46651311_46652396	otm_TP2_RF4_vs_others	any	0.631	-12047	ENSMUSG00000030839	Sergef	firstExon	-11504	ENSMUSG00000030839	Sergef
7_47084086_47086087	otm_TP2_RF4_vs_others	any	0.567	-1863	ENSMUSG00000098960	Mir7056	USTSS1	-862	ENSMUSG00000098960	Mir7056
7_47113439_47114688	otm_TP2_RF4_vs_others	any	0.51	18534	ENSMUSG00000030854	Ptpn5	firstExon	2588	ENSMUSG00000109501	Gm14377
7_47116688_47117356	otm_TP2_RF4_vs_others	any	0.553	15576	ENSMUSG00000030854	Ptpn5	intron	5837	ENSMUSG00000109501	Gm14377
7_50161609_50163246	otm_TP2_RF4_vs_others	any	0.516	187078	ENSMUSG00000055409	Nell1	intron	186745	ENSMUSG00000055409	Nell1
7_55827467_55828729	otm_TP2_RF4_vs_others	any	0.802	-13973	ENSMUSG00000030447	Cyfip1	intron	-13016	ENSMUSG00000030447	Cyfip1
7_57389835_57390329	otm_TP2_RF4_vs_others	any	0.66	2810	ENSMUSG00000055048	Gm9962	firstIntron	2563	ENSMUSG00000055048	Gm9962
7_58407613_58408338	otm_TP2_RF4_vs_others	any	0.665	-250226	ENSMUSG00000025324	Atp10a	distalIntergenic	-109824	ENSMUSG00000109348	Gm44852
7_61733509_61735248	otm_TP2_RF4_vs_others	any	0.656	1223	ENSMUSG00000077869	Mir344e	USTSS1	0	ENSMUSG00000092997	NA
7_64646043_64646372	otm_TP2_RF4_vs_others	any	1.036	144070	ENSMUSG00000030519	Apba2	intron	116618	ENSMUSG00000108721	Gm44721
7_66015245_66016377	otm_TP2_RF4_vs_others	any	0.541	-44525	ENSMUSG00000030512	Snrpa1	intron	-27225	ENSMUSG00000108793	Gm45213
7_66465114_66465664	otm_TP2_RF4_vs_others	any	0.576	-37912	ENSMUSG00000015134	Aldh1a3	distalIntergenic	23516	ENSMUSG00000109114	Gm44753
7_75852373_75852793	otm_TP2_RF4_vs_others	any	0.624	4245	ENSMUSG00000055652	Klhl25	firstIntron	4063	ENSMUSG00000055652	Klhl25
7_80397820_80399478	otm_TP2_RF4_vs_others	any	0.549	4163	ENSMUSG00000030530	Furin	5pUTR	-4791	ENSMUSG00000108436	Gm44851
7_80411320_80413038	otm_TP2_RF4_vs_others	any	0.605	-6743	ENSMUSG00000030530	Furin	distalIntergenic	-5884	ENSMUSG00000030530	Furin
7_80576765_80578480	otm_TP2_RF4_vs_others	any	0.58	-42504	ENSMUSG00000030528	Blm	distalIntergenic	25303	ENSMUSG00000108643	Gm44931
7_81063371_81064111	otm_TP2_RF4_vs_others	any	0.73	6141	ENSMUSG00000038763	Alpk3	exon	4258	ENSMUSG00000085194	Platr32
7_81071783_81072939	otm_TP2_RF4_vs_others	any	0.852	14761	ENSMUSG00000038763	Alpk3	intron	12670	ENSMUSG00000085194	Platr32
7_82500970_82502144	otm_TP2_RF4_vs_others	any	0.55	146971	ENSMUSG00000038570	Saxo2	intron	146384	ENSMUSG00000038570	Saxo2
7_89829052_89829496	otm_TP2_RF4_vs_others	any	0.811	74355	ENSMUSG00000039391	Ccdc81	DSTSS2	1834	ENSMUSG00000109150	Gm45793
7_89915841_89917142	otm_TP2_RF4_vs_others	any	0.549	-12863	ENSMUSG00000039391	Ccdc81	DS1	-12212	ENSMUSG00000039391	Ccdc81
7_90946907_90947857	otm_TP2_RF4_vs_others	any	0.772	-143404	ENSMUSG00000052572	Dlg2	intron	-47452	ENSMUSG00000109562	Gm45178
7_91077747_91079413	otm_TP2_RF4_vs_others	any	0.501	-12206	ENSMUSG00000052572	Dlg2	intron	28748	ENSMUSG00000108956	Gm45179
7_92463894_92464642	otm_TP2_RF4_vs_others	any	0.694	-96881	ENSMUSG00000030613	Ccdc90b	distalIntergenic	32724	ENSMUSG00000109031	Gm45201
7_96277574_96279035	otm_TP2_RF4_vs_others	any	0.547	-27362	ENSMUSG00000099030	Mir6394	firstIntron	-26632	ENSMUSG00000099030	Mir6394
7_96826243_96827053	otm_TP2_RF4_vs_others	any	0.58	-25099	ENSMUSG00000053049	Gm15413	intron	-7937	ENSMUSG00000108635	Gm44633
7_97188426_97189960	otm_TP2_RF4_vs_others	any	0.576	107442	ENSMUSG00000004508	Gab2	firstIntron	106840	ENSMUSG00000004508	Gab2
7_98370685_98372005	otm_TP2_RF4_vs_others	any	0.614	-10017	ENSMUSG00000049580	Tsku	distalIntergenic	-9357	ENSMUSG00000049580	Tsku
7_98530476_98531330	otm_TP2_RF4_vs_others	any	0.648	36681	ENSMUSG00000090958	Lrrc32	distalIntergenic	23522	ENSMUSG00000065803	Gm23040
7_99683677_99684860	otm_TP2_RF4_vs_others	any	0.61	11540	ENSMUSG00000030737	Slco2b1	intron	-9437	ENSMUSG00000109559	Gm34280
7_100177467_100179148	otm_TP2_RF4_vs_others	any	0.576	-375	ENSMUSG00000035165	Kcne3	DSTSS1	965	ENSMUSG00000035165	Kcne3
7_100670463_100671344	otm_TP2_RF4_vs_others	any	0.587	-8510	ENSMUSG00000030701	Plekhb1	distalIntergenic	-3744	ENSMUSG00000108866	Gm35082
7_100672030_100674303	otm_TP2_RF4_vs_others	any	0.514	-10773	ENSMUSG00000030701	Plekhb1	USTSS1	-785	ENSMUSG00000108866	Gm35082
7_101749742_101750796	otm_TP2_RF4_vs_others	any	0.74	-68044	ENSMUSG00000007946	Phox2a	intron	-39740	ENSMUSG00000110360	Gm45380
7_109255138_109256778	otm_TP2_RF4_vs_others	any	0.556	-80751	ENSMUSG00000036111	Lmo1	distalIntergenic	-30938	ENSMUSG00000109001	Gm45024
7_111191049_111192645	otm_TP2_RF4_vs_others	any	0.562	-69172	ENSMUSG00000110424	1700012D14Rik	distalIntergenic	-68365	ENSMUSG00000110424	1700012D14Rik
7_111270359_111271967	otm_TP2_RF4_vs_others	any	0.556	-148488	ENSMUSG00000110424	1700012D14Rik	distalIntergenic	-94331	ENSMUSG00000109808	5430402P08Rik
7_111530856_111531850	otm_TP2_RF4_vs_others	any	0.513	248624	ENSMUSG00000038296	Galnt18	intron	-143524	ENSMUSG00000109867	Gm5338
7_111534844_111535534	otm_TP2_RF4_vs_others	any	0.67	244788	ENSMUSG00000038296	Galnt18	intron	-147512	ENSMUSG00000109867	Gm5338
7_112457530_112459100	otm_TP2_RF4_vs_others	any	0.516	30609	ENSMUSG00000030770	Parva	intron	30025	ENSMUSG00000030770	Parva
7_112662655_112664108	otm_TP2_RF4_vs_others	any	0.552	-15938	ENSMUSG00000055320	Tead1	intron	9873	ENSMUSG00000109611	Gm45473
7_116257750_116259956	otm_TP2_RF4_vs_others	any	0.524	-21077	ENSMUSG00000045659	Plekha7	firstExon	22929	ENSMUSG00000108650	Gm44867
7_117648668_117649985	otm_TP2_RF4_vs_others	any	0.516	268348	ENSMUSG00000030657	Xylt1	intron	-126809	ENSMUSG00000088116	NA
7_118332119_118333281	otm_TP2_RF4_vs_others	any	0.541	88793	ENSMUSG00000055159	4930583K01Rik	distalIntergenic	2633	ENSMUSG00000108856	Gm35309
7_120751590_120752677	otm_TP2_RF4_vs_others	any	0.711	12577	ENSMUSG00000030889	Vwa3a	exon	-11629	ENSMUSG00000108830	Gm44661
7_121314459_121315092	otm_TP2_RF4_vs_others	any	0.547	-77520	ENSMUSG00000046321	Hs3sTP2	exon	-55064	ENSMUSG00000108697	4930486N12Rik
7_125450539_125451160	otm_TP2_RF4_vs_others	any	0.673	6230	ENSMUSG00000030752	Kdm8	firstIntron	5863	ENSMUSG00000030752	Kdm8
7_125784946_125788109	otm_TP2_RF4_vs_others	any	0.504	78658	ENSMUSG00000032743	Katnip	firstExon	77058	ENSMUSG00000032743	Katnip
7_126235364_126238034	otm_TP2_RF4_vs_others	any	0.53	905	ENSMUSG00000108676	1700123J17Rik	intron	4593	ENSMUSG00000108309	Gm44703
7_126247703_126250114	otm_TP2_RF4_vs_others	any	0.522	512	ENSMUSG00000042978	Sbk1	USTSS1	0	ENSMUSG00000108676	1700123J17Rik
7_127688517_127689829	otm_TP2_RF4_vs_others	any	0.509	-19314	ENSMUSG00000076454	Mir762	intron	-2106	ENSMUSG00000108801	Gm39090
7_128270095_128271153	otm_TP2_RF4_vs_others	any	0.593	4927	ENSMUSG00000030781	Slc5a2	exon	4438	ENSMUSG00000030781	Slc5a2
7_128665919_128667392	otm_TP2_RF4_vs_others	any	0.541	-22214	ENSMUSG00000042105	Inpp5f	intron	-21143	ENSMUSG00000107062	Gm43580
7_129049733_129050137	otm_TP2_RF4_vs_others	any	0.869	-207159	ENSMUSG00000070366	Plpp4	distalIntergenic	4939	ENSMUSG00000108785	Gm4259
7_129169220_129170674	otm_TP2_RF4_vs_others	any	0.65	-87147	ENSMUSG00000070366	Plpp4	distalIntergenic	-86357	ENSMUSG00000070366	Plpp4
7_129291247_129291976	otm_TP2_RF4_vs_others	any	0.826	34518	ENSMUSG00000070366	Plpp4	firstIntron	34216	ENSMUSG00000070366	Plpp4
7_129554018_129555525	otm_TP2_RF4_vs_others	any	0.568	-37091	ENSMUSG00000042055	Wdr11	distalIntergenic	-36338	ENSMUSG00000042055	Wdr11
7_129774312_129774842	otm_TP2_RF4_vs_others	any	0.84	182714	ENSMUSG00000042055	Wdr11	distalIntergenic	-58204	ENSMUSG00000108576	Gm44778
7_131669228_131670240	otm_TP2_RF4_vs_others	any	0.691	109240	ENSMUSG00000066979	Bub3	intron	4642	ENSMUSG00000109066	Gm4585
7_132209036_132210698	otm_TP2_RF4_vs_others	any	0.537	-55126	ENSMUSG00000030862	Cpxm2	intron	-54297	ENSMUSG00000030862	Cpxm2
7_135150059_135152511	otm_TP2_RF4_vs_others	any	0.556	44717	ENSMUSG00000100717	1700120G07Rik	exon	-18413	ENSMUSG00000077150	Gm24581
7_138413291_138414071	otm_TP2_RF4_vs_others	any	0.615	-15951	ENSMUSG00000091002	Tcerg1l	USTSS1	0	ENSMUSG00000110354	Gm45686
7_138865872_138868002	otm_TP2_RF4_vs_others	any	0.517	20551	ENSMUSG00000041769	Ppp2r2d	intron	-19599	ENSMUSG00000041775	Mapk1ip1
7_139621151_139622975	otm_TP2_RF4_vs_others	any	0.654	-39266	ENSMUSG00000041309	Nkx6-2	exon	37180	ENSMUSG00000083626	Gm4459
7_139638115_139638616	otm_TP2_RF4_vs_others	any	0.82	45449	ENSMUSG00000049571	Cfap46	exon	21539	ENSMUSG00000083626	Gm4459
7_139776508_139778893	otm_TP2_RF4_vs_others	any	0.509	-1317	ENSMUSG00000098619	Mir6401	USTSS1	-125	ENSMUSG00000098619	Mir6401
7_139809575_139810649	otm_TP2_RF4_vs_others	any	0.664	-24062	ENSMUSG00000025475	Adgra1	distalIntergenic	-23525	ENSMUSG00000025475	Adgra1
7_139919631_139921130	otm_TP2_RF4_vs_others	any	0.567	-23475	ENSMUSG00000047751	Utf1	exon	-22659	ENSMUSG00000047751	Utf1
7_140897621_140899590	otm_TP2_RF4_vs_others	any	0.523	1840	ENSMUSG00000025488	Cox8b	DSTSS1	856	ENSMUSG00000025488	Cox8b
7_141040749_141041981	otm_TP2_RF4_vs_others	any	0.673	-19909	ENSMUSG00000055629	B4galnt4	distalIntergenic	-9608	ENSMUSG00000109703	Gm45299
7_141644190_141645068	otm_TP2_RF4_vs_others	any	0.521	10690	ENSMUSG00000048191	NA	exon	10251	ENSMUSG00000048191	NA
7_141669881_141672173	otm_TP2_RF4_vs_others	any	0.597	-15708	ENSMUSG00000048191	NA	distalIntergenic	-14562	ENSMUSG00000048191	NA
7_142440355_142441516	otm_TP2_RF4_vs_others	any	0.596	-1532	ENSMUSG00000031097	Tnni2	USTSS1	-292	ENSMUSG00000031097	Tnni2
7_143062545_143063145	otm_TP2_RF4_vs_others	any	0.675	-6523	ENSMUSG00000045752	Tssc4	5pUTR	-6104	ENSMUSG00000045752	Tssc4
7_143905053_143906316	otm_TP2_RF4_vs_others	any	0.526	-27430	ENSMUSG00000099321	Mir6404	distalIntergenic	-26799	ENSMUSG00000099321	Mir6404
7_144009077_144010080	otm_TP2_RF4_vs_others	any	0.705	325	ENSMUSG00000093221	Mir3105	USTSS1	0	ENSMUSG00000093221	Mir3105
7_145106129_145107854	otm_TP2_RF4_vs_others	any	0.573	101127	ENSMUSG00000109305	Smim38	distalIntergenic	-55142	ENSMUSG00000108967	Gm45181
8_14936625_14938135	otm_TP2_RF4_vs_others	any	0.524	25717	ENSMUSG00000071176	Arhgef10	exon	23451	ENSMUSG00000090024	Gm16350
8_18522251_18523260	otm_TP2_RF4_vs_others	any	0.649	-72375	ENSMUSG00000039842	Mcph1	distalIntergenic	-9606	ENSMUSG00000077675	Gm24469
8_24385719_24386890	otm_TP2_RF4_vs_others	any	-0.53	52641	ENSMUSG00000056313	Tcim	distalIntergenic	-25289	ENSMUSG00000109141	Gm30692
8_27136034_27137581	otm_TP2_RF4_vs_others	any	-0.521	-6102		NA	DS2	-5329	ENSMUSG00000097262	4933416M07Rik
8_30923155_30924905	otm_TP2_RF4_vs_others	any	-0.587	-165497	ENSMUSG00000039661	Dusp26	distalIntergenic	-79003	ENSMUSG00000109614	Gm45252
8_31841609_31842803	otm_TP2_RF4_vs_others	any	-0.563	75997	ENSMUSG00000062991	Nrg1	intron	75955	ENSMUSG00000118541	Nrg1
8_33543004_33543623	otm_TP2_RF4_vs_others	any	-0.811	-27230	ENSMUSG00000009628	Tex15	intron	26266	ENSMUSG00000009628	Tex15
8_35468633_35469641	otm_TP2_RF4_vs_others	any	-0.557	26396	ENSMUSG00000031527	Eri1	3pUTR	26555	ENSMUSG00000031527	Eri1
8_37924851_37926086	otm_TP2_RF4_vs_others	any	-0.783	326733	ENSMUSG00000065457	Mir383	intron	-136159	ENSMUSG00000081316	Gm16205
8_39949592_39951577	otm_TP2_RF4_vs_others	any	-0.584	-307907	ENSMUSG00000025044	Msr1	distalIntergenic	-65137	ENSMUSG00000109815	Gm7082
8_42613008_42615048	otm_TP2_RF4_vs_others	any	-0.513	527458	ENSMUSG00000031651	Triml1	distalIntergenic	-90805	ENSMUSG00000077755	NA
8_42885776_42887341	otm_TP2_RF4_vs_others	any	-0.656	254927	ENSMUSG00000031651	Triml1	distalIntergenic	116342	ENSMUSG00000109987	Gm18414
8_42977273_42978116	otm_TP2_RF4_vs_others	any	-0.917	163791	ENSMUSG00000031651	Triml1	distalIntergenic	-107471	ENSMUSG00000109627	Gm45590
8_44176843_44178377	otm_TP2_RF4_vs_others	any	-0.779	-478119		NA	distalIntergenic	50168	ENSMUSG00000102378	Gm37972
8_44352675_44353719	otm_TP2_RF4_vs_others	any	-0.568	-597011	ENSMUSG00000070047	Fat1	distalIntergenic	-124130	ENSMUSG00000102378	Gm37972
8_44376995_44378469	otm_TP2_RF4_vs_others	any	-0.653	-572476	ENSMUSG00000070047	Fat1	distalIntergenic	-148450	ENSMUSG00000102378	Gm37972
8_45722134_45722706	otm_TP2_RF4_vs_others	any	-0.577	60427	ENSMUSG00000031626	Sorbs2	intron	-56522	ENSMUSG00000110411	Gm45457
8_50982208_50983047	otm_TP2_RF4_vs_others	any	-0.626	614516	ENSMUSG00000110281	Gm2516	distalIntergenic	-65211	ENSMUSG00000110246	C130073E24Rik
8_52341360_52342103	otm_TP2_RF4_vs_others	any	-1.09	-14879	ENSMUSG00000110013	1190028D05Rik	distalIntergenic	-4255	ENSMUSG00000064682	Gm25813
8_52855172_52855652	otm_TP2_RF4_vs_others	any	-1.148	498801	ENSMUSG00000110013	1190028D05Rik	distalIntergenic	81041	ENSMUSG00000109983	Gm9685
8_53597670_53599026	otm_TP2_RF4_vs_others	any	-0.603	40717	ENSMUSG00000039396	Neil3	intron	40039	ENSMUSG00000039396	Neil3
8_54028505_54029086	otm_TP2_RF4_vs_others	any	-0.869	-48736	ENSMUSG00000031520	Vegfc	distalIntergenic	-48520	ENSMUSG00000031520	Vegfc
8_54989206_54989373	otm_TP2_RF4_vs_others	any	-0.731	34562	ENSMUSG00000031517	Gpm6a	firstIntron	-15912	ENSMUSG00000109725	Gm45265
8_56061887_56063523	otm_TP2_RF4_vs_others	any	-0.604	121880	ENSMUSG00000038257	Glra3	exon	-44787	ENSMUSG00000109662	Gm45366
8_56530184_56531574	otm_TP2_RF4_vs_others	any	-0.563	19687	ENSMUSG00000038215	Cep44	3pUTR	-8681	ENSMUSG00000077585	Gm24375
8_56978559_56979754	otm_TP2_RF4_vs_others	any	-0.768	341702	ENSMUSG00000100510	Hand2os1	distalIntergenic	25730	ENSMUSG00000110043	Gm7328
8_58009090_58010471	otm_TP2_RF4_vs_others	any	-0.783	-356726	ENSMUSG00000031608	Galnt7	intron	117347	ENSMUSG00000109753	Gm45633
8_62501351_62503097	otm_TP2_RF4_vs_others	any	-0.571	-379031	ENSMUSG00000031635	Anxa10	distalIntergenic	-12863	ENSMUSG00000109687	Hspd1-ps2
8_63436007_63436623	otm_TP2_RF4_vs_others	any	-0.805	484970	ENSMUSG00000054162	Spock3	distalIntergenic	-86297	ENSMUSG00000110300	Gm18645
8_63876688_63878424	otm_TP2_RF4_vs_others	any	-0.666	74614	ENSMUSG00000094443	Sgo2b	USTSS1	0	ENSMUSG00000077153	Gm24580
8_64023500_64024762	otm_TP2_RF4_vs_others	any	-0.585	-71961	ENSMUSG00000094443	Sgo2b	intron	-23873	ENSMUSG00000110305	Gm45513
8_64335426_64336303	otm_TP2_RF4_vs_others	any	-0.694	-129857	ENSMUSG00000053626	Tll1	distalIntergenic	80797	ENSMUSG00000109579	Gm35521
8_64548040_64549009	otm_TP2_RF4_vs_others	any	-0.633	-34084	ENSMUSG00000076042	Mir710	distalIntergenic	-33599	ENSMUSG00000076042	Mir710
8_65110066_65111162	otm_TP2_RF4_vs_others	any	-0.624	18949	ENSMUSG00000074300	Smim31	firstIntron	-16023	ENSMUSG00000109620	Gm48810
8_66606663_66608489	otm_TP2_RF4_vs_others	any	-0.678	80518	ENSMUSG00000044014	Npy5r	distalIntergenic	-17655	ENSMUSG00000085082	Gm16330
8_67389829_67390471	otm_TP2_RF4_vs_others	any	-0.8	-100608	ENSMUSG00000025588	Nat1	distalIntergenic	-24825	ENSMUSG00000074292	Gm10660
8_76182204_76183288	otm_TP2_RF4_vs_others	any	-0.601	717875	ENSMUSG00000074235	Gm10649	firstIntron	-65177	ENSMUSG00000110553	Gm45742
8_76432169_76432812	otm_TP2_RF4_vs_others	any	-0.817	468130	ENSMUSG00000074235	Gm10649	distalIntergenic	-17129	ENSMUSG00000110485	Gm45740
8_78820462_78822301	otm_TP2_RF4_vs_others	any	-0.67	-230	ENSMUSG00000031683	Lsm6	USTSS1	0	ENSMUSG00000031683	Lsm6
8_81324555_81326818	otm_TP2_RF4_vs_others	any	-0.641	-16875	ENSMUSG00000037940	Inpp4b	distalIntergenic	-15406	ENSMUSG00000097949	Gm5354
8_81783249_81783550	otm_TP2_RF4_vs_others	any	-1.037	440838	ENSMUSG00000037940	Inpp4b	intron	7358	ENSMUSG00000090584	Gm17169
8_96860884_96861949	otm_TP2_RF4_vs_others	any	-0.566	-973052	ENSMUSG00000031672	GoTP2	distalIntergenic	204755	ENSMUSG00000077938	NA
8_96927887_96928148	otm_TP2_RF4_vs_others	any	-0.942	-1039653	ENSMUSG00000031672	GoTP2	distalIntergenic	-235645	ENSMUSG00000110715	Gm5131
8_97231317_97232570	otm_TP2_RF4_vs_others	any	-0.726	-1343579	ENSMUSG00000031672	GoTP2	distalIntergenic	8783	ENSMUSG00000089539	Gm25160
8_97486932_97487468	otm_TP2_RF4_vs_others	any	-0.821	-1524687	ENSMUSG00000089819	Gm15679	distalIntergenic	-57822	ENSMUSG00000081111	Gm5913
8_98984662_98985446	otm_TP2_RF4_vs_others	any	-0.609	-26833	ENSMUSG00000089819	Gm15679	distalIntergenic	-26440	ENSMUSG00000089819	Gm15679
8_99356292_99356836	otm_TP2_RF4_vs_others	any	-0.659	59907	ENSMUSG00000036510	Cdh8	intron	59635	ENSMUSG00000036510	Cdh8
8_100176581_100178232	otm_TP2_RF4_vs_others	any	-0.508	760733	ENSMUSG00000052479	A330008L17Rik	distalIntergenic	116465	ENSMUSG00000081383	Gm5742
8_100291595_100293024	otm_TP2_RF4_vs_others	any	-0.682	875636	ENSMUSG00000052479	A330008L17Rik	distalIntergenic	-145734	ENSMUSG00000110220	Gm45296
8_100334054_100336198	otm_TP2_RF4_vs_others	any	-0.508	918452	ENSMUSG00000052479	A330008L17Rik	distalIntergenic	-102560	ENSMUSG00000110220	Gm45296
8_100446811_100447683	otm_TP2_RF4_vs_others	any	-0.826	1030573	ENSMUSG00000052479	A330008L17Rik	distalIntergenic	8053	ENSMUSG00000110220	Gm45296
8_100450080_100451366	otm_TP2_RF4_vs_others	any	-0.539	1034049	ENSMUSG00000052479	A330008L17Rik	distalIntergenic	11322	ENSMUSG00000110220	Gm45296
8_101790577_101791822	otm_TP2_RF4_vs_others	any	-0.585	993911	ENSMUSG00000031673	Cdh11	distalIntergenic	-250869	ENSMUSG00000087985	Gm22223
8_102780859_102781184	otm_TP2_RF4_vs_others	any	-0.701	4089	ENSMUSG00000031673	Cdh11	USTSS1	0	ENSMUSG00000110269	Gm45258
8_103577191_103578764	otm_TP2_RF4_vs_others	any	-0.583	-25821	ENSMUSG00000110336	4933400L20Rik	distalIntergenic	-13568	ENSMUSG00000109699	Gm45277
8_114368562_114370226	otm_TP2_RF4_vs_others	any	-0.614	-17916		NA	exon	-17083	ENSMUSG00000084848	4933408N05Rik
8_117660077_117660901	otm_TP2_RF4_vs_others	any	0.658	11058	ENSMUSG00000034308	Sdr42e1	DS1	12788	ENSMUSG00000034308	Sdr42e1
8_125232387_125233365	otm_TP2_RF4_vs_others	any	0.558	178681	ENSMUSG00000043051	Disc1	exon	-5064	ENSMUSG00000086694	Gm16237
8_128941195_128941980	otm_TP2_RF4_vs_others	any	-0.982	123904	ENSMUSG00000025808	Ccdc7a	intron	-75910	ENSMUSG00000077538	Gm22545
9_16288970_16290066	otm_TP2_RF4_vs_others	any	0.667	88713	ENSMUSG00000074505	Fat3	intron	145329	ENSMUSG00000111652	Gm48726
9_30590864_30591050	otm_TP2_RF4_vs_others	any	0.995	163628	ENSMUSG00000031993	Snx19	distalIntergenic	41537	ENSMUSG00000111413	Gm47716
9_31234810_31236346	otm_TP2_RF4_vs_others	any	0.532	-23730	ENSMUSG00000031996	Aplp2	distalIntergenic	-22995	ENSMUSG00000031996	Aplp2
9_47762983_47764787	otm_TP2_RF4_vs_others	any	0.509	54323		NA	firstIntron	-6354	ENSMUSG00000110959	Gm47198
9_47842953_47844513	otm_TP2_RF4_vs_others	any	0.529	-25525		NA	intron	-66216	ENSMUSG00000111155	Gm47197
9_49423865_49424235	otm_TP2_RF4_vs_others	any	0.68	2971	ENSMUSG00000032257	Ankk1	firstIntron	2786	ENSMUSG00000032257	Ankk1
9_49524534_49525246	otm_TP2_RF4_vs_others	any	0.633	6602	ENSMUSG00000079564	Gm11149	intron	6246	ENSMUSG00000079564	Gm11149
9_53321117_53321856	otm_TP2_RF4_vs_others	any	0.641	19817	ENSMUSG00000034584	Exph5	firstIntron	19447	ENSMUSG00000034584	Exph5
9_56242588_56243591	otm_TP2_RF4_vs_others	any	0.574	-82020	ENSMUSG00000032324	Tspan3	USTSS2	-1837	ENSMUSG00000099543	Gm29322
9_59533691_59534599	otm_TP2_RF4_vs_others	any	0.536	-5395	ENSMUSG00000025232	Hexa	firstIntron	-4941	ENSMUSG00000025232	Hexa
9_61620240_61621670	otm_TP2_RF4_vs_others	any	0.557	248589	ENSMUSG00000032280	Tle3	distalIntergenic	110517	ENSMUSG00000111381	Gm34424
9_62255695_62256811	otm_TP2_RF4_vs_others	any	0.507	-12153	ENSMUSG00000111232	A730043L09Rik	distalIntergenic	-11595	ENSMUSG00000111232	A730043L09Rik
9_64057957_64058951	otm_TP2_RF4_vs_others	any	0.63	8625	ENSMUSG00000097036	NA	distalIntergenic	9461	ENSMUSG00000088988	NA
9_64498481_64499369	otm_TP2_RF4_vs_others	any	0.534	113299	ENSMUSG00000036466	Megf11	firstIntron	112855	ENSMUSG00000036466	Megf11
9_64572320_64573691	otm_TP2_RF4_vs_others	any	0.575	164750	ENSMUSG00000004771	Rab11a	intron	153039	ENSMUSG00000104953	NA
9_64899907_64900546	otm_TP2_RF4_vs_others	any	0.754	51380	ENSMUSG00000034452	Slc24a1	exon	-17982	ENSMUSG00000089336	Gm24347
9_64947705_64949820	otm_TP2_RF4_vs_others	any	0.523	2844	ENSMUSG00000034452	Slc24a1	DSTSS2	1787	ENSMUSG00000034452	Slc24a1
9_74870546_74871614	otm_TP2_RF4_vs_others	any	-0.688	9159	ENSMUSG00000043013	Onecut1	intron	8625	ENSMUSG00000043013	Onecut1
9_77865429_77866333	otm_TP2_RF4_vs_others	any	0.543	-51484	ENSMUSG00000032349	Elovl5	distalIntergenic	13721	ENSMUSG00000111580	Gm19572
9_79275747_79276615	otm_TP2_RF4_vs_others	any	-0.644	243121	ENSMUSG00000111765	Gm10635	distalIntergenic	-8096	ENSMUSG00000111638	Gm47501
9_82114775_82115233	otm_TP2_RF4_vs_others	any	-1.136	251334	ENSMUSG00000043289	Mei4	intron	81962	ENSMUSG00000110748	Gm19228
9_93044265_93045037	otm_TP2_RF4_vs_others	any	-0.623	-38918	ENSMUSG00000100294	1700034K08Rik	distalIntergenic	-38526	ENSMUSG00000100294	1700034K08Rik
9_94208550_94209423	otm_TP2_RF4_vs_others	any	-0.78	329094	ENSMUSG00000045414	Dipk2a	distalIntergenic	69088	ENSMUSG00000111352	Gm5369
9_94493935_94495395	otm_TP2_RF4_vs_others	any	-0.573	43416	ENSMUSG00000045414	Dipk2a	distalIntergenic	42686	ENSMUSG00000045414	Dipk2a
9_99052026_99052626	otm_TP2_RF4_vs_others	any	0.816	-16636	ENSMUSG00000044860	Gm1123	3pUTR	-16311	ENSMUSG00000044860	Gm1123
9_102063677_102065112	otm_TP2_RF4_vs_others	any	0.52	240580	ENSMUSG00000098521	Mir7243	intron	-7120	ENSMUSG00000104041	Gm37562
9_103436455_103439154	otm_TP2_RF4_vs_others	any	0.535	14227	ENSMUSG00000086236	5830418P13Rik	intron	12877	ENSMUSG00000086236	5830418P13Rik
9_106582416_106583142	otm_TP2_RF4_vs_others	any	0.697	-11812	ENSMUSG00000041009	Iqcf4	distalIntergenic	-11420	ENSMUSG00000041009	Iqcf4
9_107250888_107251319	otm_TP2_RF4_vs_others	any	0.534	-19195	ENSMUSG00000039716	Dock3	distalIntergenic	9668	ENSMUSG00000104086	1700039M15Rik
9_107825645_107826328	otm_TP2_RF4_vs_others	any	0.742	46832	ENSMUSG00000032582	Rbm6	intron	-5633	ENSMUSG00000102670	Gm37436
9_115220292_115220534	otm_TP2_RF4_vs_others	any	1.264	61657		NA	intron	19894	ENSMUSG00000097967	Gm27002
9_119796716_119797339	otm_TP2_RF4_vs_others	any	0.652	28428	ENSMUSG00000034115	Scn11a	intron	28117	ENSMUSG00000034115	Scn11a
10_9935180_9936261	otm_TP2_RF4_vs_others	any	-0.533	-34681	ENSMUSG00000019790	Stxbp5	distalIntergenic	33867	ENSMUSG00000112146	Gm46210
10_12996745_12997517	otm_TP2_RF4_vs_others	any	-0.663	-11319	ENSMUSG00000078348	Sf3b5	distalIntergenic	-7826	ENSMUSG00000078348	Sf3b5
10_14451392_14452893	otm_TP2_RF4_vs_others	any	-0.639	92893	ENSMUSG00000039116	Adgrg6	intron	-70185	ENSMUSG00000071532	Gm10335
10_14958048_14959054	otm_TP2_RF4_vs_others	any	-1.173	198262	ENSMUSG00000019865	Nmbr	distalIntergenic	-25616	ENSMUSG00000088730	Gm23892
10_16138603_16139756	otm_TP2_RF4_vs_others	any	-0.895	347403	ENSMUSG00000112227	C330004P14Rik	distalIntergenic	-225042	ENSMUSG00000112602	Gm18557
10_17212188_17214307	otm_TP2_RF4_vs_others	any	-0.707	-117466	ENSMUSG00000101969	Gm20125	distalIntergenic	95384	ENSMUSG00000088436	NA
10_18894520_18895440	otm_TP2_RF4_vs_others	any	-0.509	49909	ENSMUSG00000019851	Perp	distalIntergenic	-7491	ENSMUSG00000111318	Gm48483
10_23076370_23077176	otm_TP2_RF4_vs_others	any	-0.836	-256645	ENSMUSG00000045680	Tcf21	distalIntergenic	89795	ENSMUSG00000094033	NA
10_23080684_23081910	otm_TP2_RF4_vs_others	any	-0.84	-261169	ENSMUSG00000045680	Tcf21	distalIntergenic	85061	ENSMUSG00000094033	NA
10_23116577_23117299	otm_TP2_RF4_vs_others	any	-0.733	232952	ENSMUSG00000010461	Eya4	exon	49672	ENSMUSG00000094033	NA
10_23537874_23538077	otm_TP2_RF4_vs_others	any	-1.274	-188033	ENSMUSG00000010461	Eya4	distalIntergenic	71354	ENSMUSG00000111894	Gm47843
10_24281289_24282873	otm_TP2_RF4_vs_others	any	-0.693	58564	ENSMUSG00000020000	Moxd1	exon	57772	ENSMUSG00000020000	Moxd1
10_24297418_24299355	otm_TP2_RF4_vs_others	any	-0.786	74870	ENSMUSG00000020000	Moxd1	intron	73901	ENSMUSG00000020000	Moxd1
10_24381348_24382198	otm_TP2_RF4_vs_others	any	-0.862	158256	ENSMUSG00000020000	Moxd1	distalIntergenic	-65292	ENSMUSG00000086148	Gm15271
10_27068274_27070066	otm_TP2_RF4_vs_others	any	-0.535	296658	ENSMUSG00000039031	Arhgap18	intron	102189	ENSMUSG00000112804	Gm30534
10_27222039_27223887	otm_TP2_RF4_vs_others	any	-0.531	-166903	ENSMUSG00000101636	4930579H20Rik	intron	-56831	ENSMUSG00000112052	Gm17917
10_28954488_28955602	otm_TP2_RF4_vs_others	any	-0.717	31261	ENSMUSG00000015519	2310057J18Rik	USTSS1	-186	ENSMUSG00000088093	Gm22811
10_29373170_29375308	otm_TP2_RF4_vs_others	any	-0.553	-11797	ENSMUSG00000038876	Rnf146	exon	6430	ENSMUSG00000111646	Gm40621
10_30200049_30201478	otm_TP2_RF4_vs_others	any	-0.504	-224	ENSMUSG00000075266	Cenpw	USTSS1	0	ENSMUSG00000075266	Cenpw
10_33058197_33058980	otm_TP2_RF4_vs_others	any	-0.636	-24894	ENSMUSG00000019787	Trdn	distalIntergenic	-21574	ENSMUSG00000019787	Trdn
10_33125655_33126792	otm_TP2_RF4_vs_others	any	-0.588	42741	ENSMUSG00000019787	Trdn	firstIntron	-44918	ENSMUSG00000112897	Gm47831
10_34967661_34969255	otm_TP2_RF4_vs_others	any	-0.697	485058	ENSMUSG00000019779	Frk	intron	69405	ENSMUSG00000110935	Gm8834
10_37298840_37299589	otm_TP2_RF4_vs_others	any	-0.847	-160289	ENSMUSG00000069662	Marcks	distalIntergenic	-35092	ENSMUSG00000110799	4930543K20Rik
10_37691451_37692564	otm_TP2_RF4_vs_others	any	-0.611	-483766	ENSMUSG00000111234	4930591E09Rik	distalIntergenic	-238771	ENSMUSG00000111549	Gm48172
10_37694081_37694976	otm_TP2_RF4_vs_others	any	-0.648	-481245	ENSMUSG00000111234	4930591E09Rik	distalIntergenic	-236704	ENSMUSG00000096080	NA
10_37812163_37813503	otm_TP2_RF4_vs_others	any	-0.624	-362941	ENSMUSG00000111234	4930591E09Rik	distalIntergenic	-118177	ENSMUSG00000096080	NA
10_38562513_38563526	otm_TP2_RF4_vs_others	any	-0.78	258759	ENSMUSG00000094311	Rfpl4b	distalIntergenic	51955	ENSMUSG00000094521	NA
10_45631132_45632616	otm_TP2_RF4_vs_others	any	-0.557	54045	ENSMUSG00000038822	Hace1	intron	-24339	ENSMUSG00000111491	Gm47503
10_45917056_45917400	otm_TP2_RF4_vs_others	any	-0.864	109524	ENSMUSG00000110874	D030045P18Rik	distalIntergenic	41765	ENSMUSG00000110841	Gpx4-ps2
10_46235299_46236049	otm_TP2_RF4_vs_others	any	-0.91	-9074	ENSMUSG00000095118	NA	exon	6660	ENSMUSG00000111182	Gm35430
10_46513329_46514583	otm_TP2_RF4_vs_others	any	-1.078	269207	ENSMUSG00000096263	NA	distalIntergenic	135720	ENSMUSG00000094681	NA
10_46717459_46719918	otm_TP2_RF4_vs_others	any	-0.597	473940	ENSMUSG00000096263	NA	distalIntergenic	47315	ENSMUSG00000111754	Gm19994
10_47978512_47980604	otm_TP2_RF4_vs_others	any	-0.601	1734809	ENSMUSG00000096263	NA	distalIntergenic	5081	ENSMUSG00000111911	Gm47332
10_47991521_47992198	otm_TP2_RF4_vs_others	any	-0.815	1747111	ENSMUSG00000096263	NA	distalIntergenic	18090	ENSMUSG00000111911	Gm47332
10_49784816_49785774	otm_TP2_RF4_vs_others	any	-0.532	2642	ENSMUSG00000056073	Grik2	firstIntron	2992	ENSMUSG00000056073	Grik2
10_50703298_50704898	otm_TP2_RF4_vs_others	any	-0.623	111429	ENSMUSG00000038774	Ascc3	intron	6826	ENSMUSG00000112927	Gm48332
10_51595166_51595734	otm_TP2_RF4_vs_others	any	-0.718	-4990	ENSMUSG00000019909	Fam162b	distalIntergenic	-4649	ENSMUSG00000019909	Fam162b
10_51677363_51678214	otm_TP2_RF4_vs_others	any	-0.74	29	ENSMUSG00000019900	Rfx6	USTSS1	0	ENSMUSG00000019900	Rfx6
10_52106101_52106715	otm_TP2_RF4_vs_others	any	-0.735	83906	ENSMUSG00000049641	Vgll2	intron	13154	ENSMUSG00000093563	Gm20630
10_52518917_52520792	otm_TP2_RF4_vs_others	any	-0.705	25884	ENSMUSG00000049576	Zfa-ps	USTSS1	-435	ENSMUSG00000111887	Gm47610
10_52533421_52535559	otm_TP2_RF4_vs_others	any	-0.538	11249	ENSMUSG00000049576	Zfa-ps	distalIntergenic	4902	ENSMUSG00000112791	Gm47612
10_52659019_52659359	otm_TP2_RF4_vs_others	any	-1.278	-31312	ENSMUSG00000038602	Slc35f1	distalIntergenic	-31174	ENSMUSG00000038602	Slc35f1
10_54360744_54361312	otm_TP2_RF4_vs_others	any	-0.657	285106	ENSMUSG00000097069	Gm16998	distalIntergenic	-49413	ENSMUSG00000094738	NA
10_55097340_55097598	otm_TP2_RF4_vs_others	any	-1.103	-1009448	ENSMUSG00000047669	Msl3l2	distalIntergenic	-26764	ENSMUSG00000112755	Gm46190
10_55112679_55112942	otm_TP2_RF4_vs_others	any	-0.956	-994106	ENSMUSG00000047669	Msl3l2	distalIntergenic	-11420	ENSMUSG00000112755	Gm46190
10_55935367_55936084	otm_TP2_RF4_vs_others	any	-0.785	-171191	ENSMUSG00000047669	Msl3l2	distalIntergenic	165919	ENSMUSG00000112528	Gm29794
10_56385001_56385590	otm_TP2_RF4_vs_others	any	-1.493	7996	ENSMUSG00000050953	Gja1	firstIntron	7671	ENSMUSG00000050953	Gja1
10_57000959_57003612	otm_TP2_RF4_vs_others	any	-0.547	484067	ENSMUSG00000097370	4930467K11Rik	distalIntergenic	-18727	ENSMUSG00000112327	Gm36827
10_57793845_57797093	otm_TP2_RF4_vs_others	any	-0.526	925	ENSMUSG00000019872	Smpdl3a	USTSS1	0	ENSMUSG00000019872	Smpdl3a
10_57821864_57823337	otm_TP2_RF4_vs_others	any	-0.568	28057	ENSMUSG00000019872	Smpdl3a	distalIntergenic	27529	ENSMUSG00000019872	Smpdl3a
10_57848176_57848703	otm_TP2_RF4_vs_others	any	-1.202	53896	ENSMUSG00000019872	Smpdl3a	distalIntergenic	53841	ENSMUSG00000019872	Smpdl3a
10_63879748_63881353	otm_TP2_RF4_vs_others	any	-0.56	59496	ENSMUSG00000060843	Ctnna3	intron	46081	ENSMUSG00000062561	Gm10118
10_63953815_63954796	otm_TP2_RF4_vs_others	any	-0.523	133251	ENSMUSG00000060843	Ctnna3	intron	-26381	ENSMUSG00000062561	Gm10118
10_64083608_64085840	otm_TP2_RF4_vs_others	any	-0.559	5531	ENSMUSG00000042846	Lrrtm3	intron	4437	ENSMUSG00000042846	Lrrtm3
10_67871723_67872589	otm_TP2_RF4_vs_others	any	-0.502	40506	ENSMUSG00000037855	Zfp365	distalIntergenic	40073	ENSMUSG00000037855	Zfp365
10_70635178_70635887	otm_TP2_RF4_vs_others	any	-0.599	16392	ENSMUSG00000037747	Phyhipl	firstIntron	20078	ENSMUSG00000037747	Phyhipl
10_71479891_71480455	otm_TP2_RF4_vs_others	any	-0.829	132410	ENSMUSG00000060733	Ipmk	firstIntron	-2626	ENSMUSG00000112608	Gm46233
10_71712744_71714781	otm_TP2_RF4_vs_others	any	-0.729	266927		NA	distalIntergenic	2976	ENSMUSG00000112717	Gm6362
10_74847844_74848975	otm_TP2_RF4_vs_others	any	-0.615	-118767	ENSMUSG00000040009	Gnaz	distalIntergenic	14441	ENSMUSG00000072407	Gm6419
10_76262251_76262669	otm_TP2_RF4_vs_others	any	0.509	8624	ENSMUSG00000033208	S100b	intron	8398	ENSMUSG00000033208	S100b
10_83391349_83391952	otm_TP2_RF4_vs_others	any	0.625	31430	ENSMUSG00000020255	D10Wsu102e	3pUTR	31128	ENSMUSG00000020255	D10Wsu102e
10_86636633_86637504	otm_TP2_RF4_vs_others	any	-0.504	-48458	ENSMUSG00000097412	1810014B01Rik	USTSS1	0	ENSMUSG00000112282	Gm19989
10_87350236_87352493	otm_TP2_RF4_vs_others	any	-0.598	142295	ENSMUSG00000020052	Ascl1	distalIntergenic	11653	ENSMUSG00000096692	NA
10_88320901_88321691	otm_TP2_RF4_vs_others	any	-0.647	35779	ENSMUSG00000020057	Dram1	DS2	-10769	ENSMUSG00000112715	Gm48476
10_91181090_91182873	otm_TP2_RF4_vs_others	any	-0.622	-10363	ENSMUSG00000019961	Tmpo	USTSS1	0	ENSMUSG00000019961	Tmpo
10_96826024_96829450	otm_TP2_RF4_vs_others	any	-0.555	-208031	ENSMUSG00000111924	4930556N09Rik	firstIntron	24985	ENSMUSG00000111912	Gm48521
10_96958189_96959686	otm_TP2_RF4_vs_others	any	-0.552	-76830	ENSMUSG00000111924	4930556N09Rik	USTSS1	0	ENSMUSG00000112488	Gm33981
10_97712228_97713784	otm_TP2_RF4_vs_others	any	-0.509	-1766	ENSMUSG00000112497	4930525C09Rik	USTSS1	-988	ENSMUSG00000112497	4930525C09Rik
10_98099170_98101024	otm_TP2_RF4_vs_others	any	-0.55	-133007	ENSMUSG00000074776	Gm10754	distalIntergenic	-132080	ENSMUSG00000074776	Gm10754
10_98212042_98213802	otm_TP2_RF4_vs_others	any	-0.615	138945	ENSMUSG00000112896	Gm8633	distalIntergenic	-87217	ENSMUSG00000112457	Gm48687
10_98491885_98492808	otm_TP2_RF4_vs_others	any	-0.786	-140480	ENSMUSG00000112896	Gm8633	distalIntergenic	-5012	ENSMUSG00000102310	Gm37631
10_99181743_99182999	otm_TP2_RF4_vs_others	any	-0.541	74236	ENSMUSG00000090035	Galnt4	DSTSS2	1611	ENSMUSG00000089994	Gm16239
10_100740842_100743214	otm_TP2_RF4_vs_others	any	-0.677	-393		NA	USTSS1	0	ENSMUSG00000112104	Gm35722
10_100792081_100792697	otm_TP2_RF4_vs_others	any	-0.665	-50754		NA	distalIntergenic	-50446	ENSMUSG00000112104	Gm35722
10_101816340_101817788	otm_TP2_RF4_vs_others	any	-0.518	44372	ENSMUSG00000092952	Mir3059	firstIntron	43648	ENSMUSG00000092952	Mir3059
10_102877663_102878582	otm_TP2_RF4_vs_others	any	-0.63	150654	ENSMUSG00000036602	Alx1	distalIntergenic	58343	ENSMUSG00000112046	Gm5175
10_103338415_103340815	otm_TP2_RF4_vs_others	any	-0.591	-28193	ENSMUSG00000019894	Slc6a15	distalIntergenic	-26968	ENSMUSG00000019894	Slc6a15
10_105564082_105565306	otm_TP2_RF4_vs_others	any	-0.579	9785	ENSMUSG00000036019	Tmtc2	firstIntron	-8647	ENSMUSG00000085282	Gm15663
10_106584261_106586383	otm_TP2_RF4_vs_others	any	-0.517	15733	ENSMUSG00000112201	4930532I03Rik	intron	16097	ENSMUSG00000112201	4930532I03Rik
10_107024396_107025363	otm_TP2_RF4_vs_others	any	-0.677	98784	ENSMUSG00000035948	Acss3	intron	33986	ENSMUSG00000112849	Gm18040
10_107042193_107043386	otm_TP2_RF4_vs_others	any	-0.507	80874	ENSMUSG00000035948	Acss3	intron	15963	ENSMUSG00000112849	Gm18040
10_107343513_107344995	otm_TP2_RF4_vs_others	any	-0.527	71860	ENSMUSG00000019906	Lin7a	intron	71827	ENSMUSG00000019906	Lin7a
10_107442570_107443364	otm_TP2_RF4_vs_others	any	-0.949	43167	ENSMUSG00000000435	Myf5	distalIntergenic	-5211	ENSMUSG00000102934	Gm38117
10_107662060_107663148	otm_TP2_RF4_vs_others	any	-0.657	57423	ENSMUSG00000035916	Ptprq	exon	56903	ENSMUSG00000035916	Ptprq
10_108050863_108052118	otm_TP2_RF4_vs_others	any	-0.616	104846	ENSMUSG00000112910	Gm29685	distalIntergenic	90314	ENSMUSG00000112401	Gm47999
10_112650568_112651626	otm_TP2_RF4_vs_others	any	-0.886	-75829	ENSMUSG00000100314	1700010J16Rik	distalIntergenic	-39953	ENSMUSG00000112678	Gm47492
10_114870208_114872636	otm_TP2_RF4_vs_others	any	-0.517	-70052	ENSMUSG00000050663	Trhde	distalIntergenic	-2371	ENSMUSG00000111883	Gm31182
10_115689104_115689455	otm_TP2_RF4_vs_others	any	-0.999	-101500	ENSMUSG00000020140	Lgr5	distalIntergenic	-88776	ENSMUSG00000112099	Gm8960
10_115790563_115791441	otm_TP2_RF4_vs_others	any	-0.674	-26282	ENSMUSG00000034127	Tspan8	distalIntergenic	-25391	ENSMUSG00000034127	Tspan8
10_127466286_127467372	otm_TP2_RF4_vs_others	any	0.56	-34857	ENSMUSG00000040287	Stac3	intron	-34314	ENSMUSG00000040287	Stac3
10_130244137_130245022	otm_TP2_RF4_vs_others	any	-0.725	-33452	ENSMUSG00000045559	Olfr827	distalIntergenic	-29734	ENSMUSG00000045559	Olfr827
11_5861639_5862835	otm_TP2_RF4_vs_others	any	0.622	371	ENSMUSG00000020473	Aebp1	USTSS1	0	ENSMUSG00000020473	Aebp1
11_8983167_8983642	otm_TP2_RF4_vs_others	any	-1.008	27786	ENSMUSG00000020413	Hus1	distalIntergenic	-9901	ENSMUSG00000046634	Pkd1l1
11_9909215_9910248	otm_TP2_RF4_vs_others	any	-0.531	717790	ENSMUSG00000004668	Abca13	distalIntergenic	-171594	ENSMUSG00000081629	Eif3s6-ps1
11_11028760_11029481	otm_TP2_RF4_vs_others	any	-0.771	-84895	ENSMUSG00000050830	Vwc2	distalIntergenic	-84742	ENSMUSG00000050830	Vwc2
11_11460806_11462832	otm_TP2_RF4_vs_others	any	-0.502	600	ENSMUSG00000020193	Zpbp	USTSS1	0	ENSMUSG00000020191	Spata48
11_11788488_11789124	otm_TP2_RF4_vs_others	any	-0.539	20156	ENSMUSG00000035455	Fignl1	exon	19838	ENSMUSG00000035455	Fignl1
11_13197633_13198907	otm_TP2_RF4_vs_others	any	-0.686	-733310	ENSMUSG00000020173	Cobl	distalIntergenic	199967	ENSMUSG00000084055	Gm12004
11_15107353_15109102	otm_TP2_RF4_vs_others	any	-0.561	508988	ENSMUSG00000084135	Pom121l12	distalIntergenic	58195	ENSMUSG00000084183	Gm12009
11_15250038_15250644	otm_TP2_RF4_vs_others	any	-0.685	651101	ENSMUSG00000084135	Pom121l12	distalIntergenic	-161656	ENSMUSG00000064746	NA
11_15253736_15254746	otm_TP2_RF4_vs_others	any	-0.535	655001	ENSMUSG00000084135	Pom121l12	distalIntergenic	-157554	ENSMUSG00000064746	NA
11_15769919_15771977	otm_TP2_RF4_vs_others	any	-0.64	-486776	ENSMUSG00000048834	Vstm2a	distalIntergenic	-265816	ENSMUSG00000104323	Gm37319
11_17137116_17139820	otm_TP2_RF4_vs_others	any	-0.508	-20830	ENSMUSG00000033953	Ppp3r1	distalIntergenic	-19443	ENSMUSG00000033953	Ppp3r1
11_17279638_17280496	otm_TP2_RF4_vs_others	any	-0.692	22379	ENSMUSG00000000581	C1d	distalIntergenic	17923	ENSMUSG00000082797	Gm12015
11_18670849_18671917	otm_TP2_RF4_vs_others	any	-0.588	347586	ENSMUSG00000020160	Meis1	intron	38305	ENSMUSG00000085806	Gm12023
11_27833487_27834256	otm_TP2_RF4_vs_others	any	-0.604	750452	ENSMUSG00000032878	Ccdc85a	distalIntergenic	-48856	ENSMUSG00000084064	Gm12079
11_28013575_28015211	otm_TP2_RF4_vs_others	any	-0.549	569931	ENSMUSG00000032878	Ccdc85a	distalIntergenic	-30824	ENSMUSG00000083201	Gm12080
11_28464296_28466093	otm_TP2_RF4_vs_others	any	-0.539	119129	ENSMUSG00000032878	Ccdc85a	intron	103934	ENSMUSG00000084905	Gm12081
11_28881169_28882021	otm_TP2_RF4_vs_others	any	-0.701	28390	ENSMUSG00000020467	Efemp1	intron	27965	ENSMUSG00000020467	Efemp1
11_39281828_39282204	otm_TP2_RF4_vs_others	any	-1.046	108209		NA	distalIntergenic	445508	ENSMUSG00000083806	Gm12131
11_41639031_41640179	otm_TP2_RF4_vs_others	any	-0.844	361109	ENSMUSG00000020436	Gabrg2	distalIntergenic	47909	ENSMUSG00000081847	Btf3-ps7
11_42649762_42650740	otm_TP2_RF4_vs_others	any	-0.558	228901	ENSMUSG00000007653	Gabrb2	distalIntergenic	230005	ENSMUSG00000007653	Gabrb2
11_48833532_48835050	otm_TP2_RF4_vs_others	any	-0.501	-3180	ENSMUSG00000040350	Trim7	firstIntron	-6877	ENSMUSG00000078154	Gm12184
11_55127775_55129092	otm_TP2_RF4_vs_others	any	0.55	23272	ENSMUSG00000049491	Slc36a3	intron	4080	ENSMUSG00000080738	Mup-ps22
11_59006157_59006736	otm_TP2_RF4_vs_others	any	0.837	28354	ENSMUSG00000020455	Trim11	exon	3247	ENSMUSG00000072902	Gm10435
11_59135314_59136523	otm_TP2_RF4_vs_others	any	0.515	456	ENSMUSG00000061462	Obscn	5pUTR	2647	ENSMUSG00000061462	Obscn
11_59484764_59486756	otm_TP2_RF4_vs_others	any	0.66	-13286	ENSMUSG00000054519	Zfp867	3pUTR	2791	ENSMUSG00000083234	Gm12262
11_59530510_59531526	otm_TP2_RF4_vs_others	any	0.584	-10551	ENSMUSG00000032691	Nlrp3	distalIntergenic	-3759	ENSMUSG00000020472	Zkscan17
11_61040852_61043228	otm_TP2_RF4_vs_others	any	0.574	19476	ENSMUSG00000042529	Kcnj12	firstIntron	18288	ENSMUSG00000042529	Kcnj12
11_61597231_61599137	otm_TP2_RF4_vs_others	any	0.524	-18497	ENSMUSG00000001036	Epn2	distalIntergenic	-17544	ENSMUSG00000001036	Epn2
11_68198879_68199357	otm_TP2_RF4_vs_others	any	0.674	-21774	ENSMUSG00000099174	Mir6406	intron	-2726	ENSMUSG00000087242	C78197
11_68530140_68532358	otm_TP2_RF4_vs_others	any	0.532	-24937	ENSMUSG00000048329	Mfsd6l	exon	-23828	ENSMUSG00000048329	Mfsd6l
11_68556735_68558145	otm_TP2_RF4_vs_others	any	0.623	1254	ENSMUSG00000048329	Mfsd6l	DSTSS1	549	ENSMUSG00000048329	Mfsd6l
11_69825077_69826088	otm_TP2_RF4_vs_others	any	0.572	-3418	ENSMUSG00000041165	Spem1	3pUTR	-2897	ENSMUSG00000041165	Spem1
11_69854962_69856090	otm_TP2_RF4_vs_others	any	0.599	3204	ENSMUSG00000001583	Tnk1	exon	2640	ENSMUSG00000001583	Tnk1
11_70418730_70420480	otm_TP2_RF4_vs_others	any	0.504	-9574	ENSMUSG00000018921	Pelp1	distalIntergenic	-6073	ENSMUSG00000082370	Gm12313
11_71873083_71874162	otm_TP2_RF4_vs_others	any	0.527	66499	ENSMUSG00000085528	4930401O10Rik	distalIntergenic	-24877	ENSMUSG00000077456	Gm22927
11_72912641_72913536	otm_TP2_RF4_vs_others	any	0.677	-48080	ENSMUSG00000020788	Atp2a3	exon	30849	ENSMUSG00000065298	Gm26121
11_76041969_76045104	otm_TP2_RF4_vs_others	any	0.506	-15755	ENSMUSG00000020846	Rflnb	DS2	-14187	ENSMUSG00000020846	Rflnb
11_77780758_77781791	otm_TP2_RF4_vs_others	any	0.53	4040	ENSMUSG00000000631	Myo18a	intron	5956	ENSMUSG00000069804	Gm10277
11_78886611_78888300	otm_TP2_RF4_vs_others	any	0.547	-33331	ENSMUSG00000020826	Nos2	distalIntergenic	-32487	ENSMUSG00000020826	Nos2
11_79614352_79614697	otm_TP2_RF4_vs_others	any	0.609	8638	ENSMUSG00000087434	Rab11fip4os1	firstIntron	8466	ENSMUSG00000087434	Rab11fip4os1
11_80325097_80326428	otm_TP2_RF4_vs_others	any	0.611	24851	ENSMUSG00000017692	Rhbdl3	intron	24185	ENSMUSG00000017692	Rhbdl3
11_81660026_81660676	otm_TP2_RF4_vs_others	any	0.756	-86812		NA	firstIntron	72665	ENSMUSG00000087534	Gm11418
11_81722087_81722491	otm_TP2_RF4_vs_others	any	0.802	-138388	ENSMUSG00000020703	5530401A14Rik	firstIntron	134726	ENSMUSG00000087534	Gm11418
11_82439761_82440411	otm_TP2_RF4_vs_others	any	0.701	51186	ENSMUSG00000020701	Tmem132e	intron	50861	ENSMUSG00000020701	Tmem132e
11_83956693_83957042	otm_TP2_RF4_vs_others	any	0.956	-7563	ENSMUSG00000034940	Synrg	intron	-7386	ENSMUSG00000034940	Synrg
11_85278313_85278459	otm_TP2_RF4_vs_others	any	0.701	-32868	ENSMUSG00000020525	Ppm1d	distalIntergenic	19290	ENSMUSG00000088136	NA
11_86916451_86917456	otm_TP2_RF4_vs_others	any	0.536	76808	ENSMUSG00000018427	Ypel2	distalIntergenic	76251	ENSMUSG00000018427	Ypel2
11_88884666_88885571	otm_TP2_RF4_vs_others	any	0.643	-20533	ENSMUSG00000018428	Akap1	distalIntergenic	-19550	ENSMUSG00000065012	Gm23507
11_95270388_95270868	otm_TP2_RF4_vs_others	any	0.829	9099	ENSMUSG00000020872	Tac4	distalIntergenic	8859	ENSMUSG00000020872	Tac4
11_96991470_96993225	otm_TP2_RF4_vs_others	any	0.531	-14660	ENSMUSG00000018678	Sp2	distalIntergenic	-8511	ENSMUSG00000018678	Sp2
11_97456665_97458047	otm_TP2_RF4_vs_others	any	0.514	7196	ENSMUSG00000049807	Arhgap23	intron	41132	ENSMUSG00000049807	Arhgap23
11_98509130_98510490	otm_TP2_RF4_vs_others	any	0.666	36221	ENSMUSG00000018168	Ikzf3	intron	-35322	ENSMUSG00000084621	Gm25106
11_100680305_100680731	otm_TP2_RF4_vs_others	any	0.719	23753	ENSMUSG00000017830	Dhx58	firstIntron	-6686	ENSMUSG00000085604	Dhx58os
11_101790411_101791580	otm_TP2_RF4_vs_others	any	0.573	-5686	ENSMUSG00000017724	Etv4	distalIntergenic	-5040	ENSMUSG00000017724	Etv4
11_101831725_101833109	otm_TP2_RF4_vs_others	any	0.739	-47107	ENSMUSG00000017724	Etv4	distalIntergenic	-46354	ENSMUSG00000017724	Etv4
11_101888790_101889990	otm_TP2_RF4_vs_others	any	0.52	4964	ENSMUSG00000001493	Meox1	firstIntron	2553	ENSMUSG00000085594	Gm11551
11_102655108_102657610	otm_TP2_RF4_vs_others	any	0.738	-9226	ENSMUSG00000051455	Meioc	DS2	2070	ENSMUSG00000076129	NA
11_104025116_104025782	otm_TP2_RF4_vs_others	any	0.68	58578	ENSMUSG00000062421	Arf2	distalIntergenic	58377	ENSMUSG00000062421	Arf2
11_109659370_109660100	otm_TP2_RF4_vs_others	any	0.521	8814	ENSMUSG00000020612	Prkar1a	exon	9965	ENSMUSG00000020612	Prkar1a
11_110537249_110538322	otm_TP2_RF4_vs_others	any	-0.517	58446	ENSMUSG00000020623	Map2k6	distalIntergenic	-6185	ENSMUSG00000085985	Gm11682
11_114257444_114258973	otm_TP2_RF4_vs_others	any	0.518	59951	ENSMUSG00000078600	1700092K14Rik	distalIntergenic	5601	ENSMUSG00000075431	Gm11691
11_115599709_115600092	otm_TP2_RF4_vs_others	any	0.577	4015	ENSMUSG00000020740	Gga3	USTSS2	-1564	ENSMUSG00000089476	Gm25364
11_115726195_115727415	otm_TP2_RF4_vs_others	any	0.65	-18208	ENSMUSG00000059923	Grb2	USTSS1	0	ENSMUSG00000089460	Gm23699
11_116103332_116104684	otm_TP2_RF4_vs_others	any	0.578	6227	ENSMUSG00000020773	Trim47	DS2	-16337	ENSMUSG00000034341	Wbp2
11_116977949_116979170	otm_TP2_RF4_vs_others	any	0.509	59697	ENSMUSG00000043857	Mgat5b	exon	59086	ENSMUSG00000043857	Mgat5b
11_117252759_117253690	otm_TP2_RF4_vs_others	any	0.589	-13021	ENSMUSG00000059248	Septin9	intron	9747	ENSMUSG00000086050	Gm16045
11_117545806_117546566	otm_TP2_RF4_vs_others	any	0.551	61818	ENSMUSG00000069588	Gm11733	distalIntergenic	22203	ENSMUSG00000085419	Gm11734
11_119273194_119274287	otm_TP2_RF4_vs_others	any	0.546	5778	ENSMUSG00000025579	Gaa	3pUTR	5307	ENSMUSG00000025579	Gaa
11_119519758_119520804	otm_TP2_RF4_vs_others	any	0.53	27539	ENSMUSG00000025582	Nptx1	distalIntergenic	26949	ENSMUSG00000025582	Nptx1
11_120172734_120173938	otm_TP2_RF4_vs_others	any	0.614	16520		NA	distalIntergenic	15914	ENSMUSG00000075389	2810410L24Rik
11_120252153_120253621	otm_TP2_RF4_vs_others	any	0.53	19940	ENSMUSG00000039741	Bahcc1	intron	-16031	ENSMUSG00000085501	Gm11772
11_120517733_120518844	otm_TP2_RF4_vs_others	any	0.508	-12438	ENSMUSG00000025127	Gcgr	distalIntergenic	-11855	ENSMUSG00000025127	Gcgr
11_120846515_120848058	otm_TP2_RF4_vs_others	any	0.584	-22740	ENSMUSG00000025153	Fasn	intron	15486	ENSMUSG00000087638	Gm11773
11_120954827_120956222	otm_TP2_RF4_vs_others	any	0.568	6458	ENSMUSG00000025161	Slc16a3	5pUTR	6347	ENSMUSG00000025161	Slc16a3
11_121055287_121056981	otm_TP2_RF4_vs_others	any	0.568	7435	ENSMUSG00000039364	Sectm1b	5pUTR	6588	ENSMUSG00000039364	Sectm1b
11_121191926_121195827	otm_TP2_RF4_vs_others	any	0.578	-10556	ENSMUSG00000039307	Hexdc	exon	-8606	ENSMUSG00000039307	Hexdc
12_5920793_5922145	otm_TP2_RF4_vs_others	any	-0.561	544967		NA	intron	77081	ENSMUSG00000088209	NA
12_8059470_8060075	otm_TP2_RF4_vs_others	any	-0.836	82096	ENSMUSG00000020609	Apob	intron	81822	ENSMUSG00000020609	Apob
12_8889224_8889862	otm_TP2_RF4_vs_others	any	-0.585	-31764	ENSMUSG00000020585	Laptm4a	firstIntron	3611	ENSMUSG00000042976	9930038B18Rik
12_9404797_9405641	otm_TP2_RF4_vs_others	any	-0.698	165366	ENSMUSG00000099360	1700022H16Rik	intron	-23906	ENSMUSG00000060647	Gm7099
12_9952061_9952800	otm_TP2_RF4_vs_others	any	-0.71	377989	ENSMUSG00000048387	Osr1	distalIntergenic	-86611	ENSMUSG00000088337	Gm22845
12_10878318_10879589	otm_TP2_RF4_vs_others	any	-0.645	-168859	ENSMUSG00000113620	7420701I03Rik	distalIntergenic	20651	ENSMUSG00000066632	Pgk1-rs7
12_10983899_10985211	otm_TP2_RF4_vs_others	any	-0.51	-63258	ENSMUSG00000113620	7420701I03Rik	distalIntergenic	-5143	ENSMUSG00000111928	Gm48082
12_13703274_13704513	otm_TP2_RF4_vs_others	any	-0.668	-76248	ENSMUSG00000113666	Gm35725	distalIntergenic	34421	ENSMUSG00000113283	Gm35890
12_15105660_15107415	otm_TP2_RF4_vs_others	any	-0.764	-56149	ENSMUSG00000113644	4930448C13Rik	intron	3218	ENSMUSG00000114124	Gm19084
12_15173992_15175780	otm_TP2_RF4_vs_others	any	-0.763	-124497	ENSMUSG00000113644	4930448C13Rik	distalIntergenic	71550	ENSMUSG00000114124	Gm19084
12_15394451_15394941	otm_TP2_RF4_vs_others	any	-0.924	-344307	ENSMUSG00000113644	4930448C13Rik	distalIntergenic	-88102	ENSMUSG00000113069	Gm48541
12_31025916_31027091	otm_TP2_RF4_vs_others	any	-0.667	-47464	ENSMUSG00000036136	Fam110c	distalIntergenic	-3766	ENSMUSG00000112890	Gm18502
12_32291532_32292531	otm_TP2_RF4_vs_others	any	-0.868	-83383	ENSMUSG00000020573	Pik3cg	distalIntergenic	45273	ENSMUSG00000112578	Gm33308
12_32530726_32531987	otm_TP2_RF4_vs_others	any	-0.572	152568	ENSMUSG00000090946	Ccdc71l	distalIntergenic	-43308	ENSMUSG00000112171	Gm17820
12_32567331_32570013	otm_TP2_RF4_vs_others	any	-0.652	189883	ENSMUSG00000090946	Ccdc71l	distalIntergenic	-79913	ENSMUSG00000112171	Gm17820
12_32601252_32603298	otm_TP2_RF4_vs_others	any	-0.513	-218060	ENSMUSG00000020572	Nampt	distalIntergenic	69996	ENSMUSG00000112617	Gm47937
12_32637152_32638244	otm_TP2_RF4_vs_others	any	-0.728	-182637	ENSMUSG00000020572	Nampt	distalIntergenic	35050	ENSMUSG00000112617	Gm47937
12_33632682_33633489	otm_TP2_RF4_vs_others	any	-0.753	203462	ENSMUSG00000020561	Polr1f	distalIntergenic	-135785	ENSMUSG00000112076	Gm9368
12_35725572_35726481	otm_TP2_RF4_vs_others	any	-0.755	-30909	ENSMUSG00000113985	9130015A21Rik	distalIntergenic	-19748	ENSMUSG00000113833	Gm48264
12_35830966_35831893	otm_TP2_RF4_vs_others	any	-0.744	-94191	ENSMUSG00000036231	Agr3	distalIntergenic	-11702	ENSMUSG00000114090	Gm9472
12_35852959_35854102	otm_TP2_RF4_vs_others	any	-0.558	-72090	ENSMUSG00000036231	Agr3	distalIntergenic	-33695	ENSMUSG00000114090	Gm9472
12_36394077_36395995	otm_TP2_RF4_vs_others	any	-0.661	12889	ENSMUSG00000043153	Crppa	intron	-11896	ENSMUSG00000091007	D630036H23Rik
12_36926502_36927290	otm_TP2_RF4_vs_others	any	-0.657	110691	ENSMUSG00000092998	Mir5099	distalIntergenic	25265	ENSMUSG00000113507	Gm48613
12_38266529_38270615	otm_TP2_RF4_vs_others	any	-0.546	345949	ENSMUSG00000112967	4930428E07Rik	intron	98615	ENSMUSG00000113248	Gm18338
12_39037837_39039695	otm_TP2_RF4_vs_others	any	-0.571	255055	ENSMUSG00000004151	Etv1	distalIntergenic	39183	ENSMUSG00000113266	Gm19563
12_39338411_39339921	otm_TP2_RF4_vs_others	any	-0.506	555455	ENSMUSG00000004151	Etv1	distalIntergenic	58635	ENSMUSG00000114079	Gm47855
12_39714971_39715584	otm_TP2_RF4_vs_others	any	-0.875	322098	ENSMUSG00000047446	Arl4a	distalIntergenic	-49602	ENSMUSG00000113277	Gm18116
12_40164163_40165665	otm_TP2_RF4_vs_others	any	-0.512	-30686	ENSMUSG00000002565	Scin	distalIntergenic	-29935	ENSMUSG00000002565	Scin
12_41435135_41437490	otm_TP2_RF4_vs_others	any	-0.642	49744	ENSMUSG00000036295	Lrrn3	intron	-22470	ENSMUSG00000113516	Gm47368
12_41949343_41951590	otm_TP2_RF4_vs_others	any	-0.592	-464410	ENSMUSG00000036295	Lrrn3	intron	65166	ENSMUSG00000113370	Gm46348
12_42960818_42962416	otm_TP2_RF4_vs_others	any	-0.876	72600		NA	distalIntergenic	71801	ENSMUSG00000112407	Gm33340
12_43831681_43832670	otm_TP2_RF4_vs_others	any	-0.652	377892	ENSMUSG00000014905	Dnajb9	intron	11523	ENSMUSG00000112258	Gm10165
12_44873981_44876502	otm_TP2_RF4_vs_others	any	-0.614	199241	ENSMUSG00000046314	Stxbp6	intron	-46678	ENSMUSG00000081636	Gm15901
12_45006046_45007453	otm_TP2_RF4_vs_others	any	-0.599	67733	ENSMUSG00000046314	Stxbp6	intron	-35168	ENSMUSG00000086012	Gm15902
12_45833423_45834671	otm_TP2_RF4_vs_others	any	-0.604	-759564	ENSMUSG00000046314	Stxbp6	distalIntergenic	-96522	ENSMUSG00000112859	Gm48522
12_46247557_46249407	otm_TP2_RF4_vs_others	any	-0.53	570293	ENSMUSG00000021047	Nova1	distalIntergenic	24477	ENSMUSG00000112915	Gm18112
12_46645478_46647353	otm_TP2_RF4_vs_others	any	-0.516	172359	ENSMUSG00000021047	Nova1	distalIntergenic	18356	ENSMUSG00000112174	Gm48535
12_46675983_46676905	otm_TP2_RF4_vs_others	any	-0.72	142331	ENSMUSG00000021047	Nova1	firstIntron	8666	ENSMUSG00000112410	B230217J21Rik
12_47162332_47165400	otm_TP2_RF4_vs_others	any	-0.52	-345091	ENSMUSG00000021047	Nova1	USTSS1	0	ENSMUSG00000104308	Gm36971
12_49620990_49623305	otm_TP2_RF4_vs_others	any	-0.516	-141286	ENSMUSG00000100844	1810007C17Rik	distalIntergenic	-42407	ENSMUSG00000089025	Gm25015
12_49915388_49916740	otm_TP2_RF4_vs_others	any	-0.562	-435202	ENSMUSG00000100844	1810007C17Rik	distalIntergenic	-73637	ENSMUSG00000098219	Gm7481
12_49966371_49968627	otm_TP2_RF4_vs_others	any	-0.72	-486637	ENSMUSG00000100844	1810007C17Rik	distalIntergenic	-124620	ENSMUSG00000098219	Gm7481
12_50080823_50083460	otm_TP2_RF4_vs_others	any	-0.522	567081	ENSMUSG00000002688	Prkd1	distalIntergenic	-36849	ENSMUSG00000112353	Gm40418
12_50564228_50566000	otm_TP2_RF4_vs_others	any	-0.521	84109	ENSMUSG00000002688	Prkd1	firstIntron	83098	ENSMUSG00000002688	Prkd1
12_53801604_53802958	otm_TP2_RF4_vs_others	any	-0.515	401593	ENSMUSG00000035105	Egln3	intron	276434	ENSMUSG00000099407	1700060O08Rik
12_56344605_56346404	otm_TP2_RF4_vs_others	any	-0.52	389	ENSMUSG00000021028	Mbip	USTSS1	0	ENSMUSG00000021028	Mbip
12_57241602_57242534	otm_TP2_RF4_vs_others	any	-0.775	11643	ENSMUSG00000047022	Mipol1	firstIntron	11175	ENSMUSG00000047022	Mipol1
12_58093515_58095342	otm_TP2_RF4_vs_others	any	-0.581	-117375	ENSMUSG00000035431	Sstr1	distalIntergenic	-116430	ENSMUSG00000035431	Sstr1
12_58307493_58308941	otm_TP2_RF4_vs_others	any	-0.588	-38959	ENSMUSG00000045930	Clec14a	distalIntergenic	-38203	ENSMUSG00000045930	Clec14a
12_59264954_59267211	otm_TP2_RF4_vs_others	any	-0.502	-46600	ENSMUSG00000035329	Fbxo33	distalIntergenic	2281	ENSMUSG00000112385	Gm48258
12_59382102_59384735	otm_TP2_RF4_vs_others	any	-0.555	-163936	ENSMUSG00000035329	Fbxo33	distalIntergenic	-26493	ENSMUSG00000111978	Gm48268
12_59930060_59930665	otm_TP2_RF4_vs_others	any	-0.882	-710880	ENSMUSG00000035329	Fbxo33	distalIntergenic	46560	ENSMUSG00000112050	Gm29809
12_60519985_60520893	otm_TP2_RF4_vs_others	any	-0.864	1001381	ENSMUSG00000113429	Gm20063	distalIntergenic	-5625	ENSMUSG00000113549	Gm7739
12_60820650_60822053	otm_TP2_RF4_vs_others	any	-0.696	700468	ENSMUSG00000113429	Gm20063	distalIntergenic	-44539	ENSMUSG00000102199	Gm38172
12_63771866_63773050	otm_TP2_RF4_vs_others	any	-0.776	702440	ENSMUSG00000043060	Fscb	distalIntergenic	-154904	ENSMUSG00000113684	Gm48418
12_64090961_64093907	otm_TP2_RF4_vs_others	any	-0.555	382464	ENSMUSG00000043060	Fscb	distalIntergenic	-49841	ENSMUSG00000113208	Gm48421
12_64137822_64139778	otm_TP2_RF4_vs_others	any	-0.535	336098	ENSMUSG00000043060	Fscb	distalIntergenic	-3970	ENSMUSG00000113208	Gm48421
12_64856948_64859466	otm_TP2_RF4_vs_others	any	-0.666	-59704	ENSMUSG00000047227	Gm527	distalIntergenic	18162	ENSMUSG00000113075	Rpl7a-ps1
12_64896586_64897935	otm_TP2_RF4_vs_others	any	-0.551	-20650	ENSMUSG00000047227	Gm527	distalIntergenic	-18958	ENSMUSG00000113075	Rpl7a-ps1
12_67862413_67863979	otm_TP2_RF4_vs_others	any	-0.642	-640647	ENSMUSG00000034912	Mdga2	distalIntergenic	-40017	ENSMUSG00000114128	Gm47452
12_68207691_68209219	otm_TP2_RF4_vs_others	any	-0.585	950731	ENSMUSG00000034892	Rps29	distalIntergenic	117284	ENSMUSG00000113674	Hspe1-ps1
12_73020921_73021593	otm_TP2_RF4_vs_others	any	-0.643	25455	ENSMUSG00000051367	Six1	distalIntergenic	32294	ENSMUSG00000051367	Six1
12_79579022_79579890	otm_TP2_RF4_vs_others	any	0.64	282105	ENSMUSG00000059060	Rad51b	intron	281740	ENSMUSG00000059060	Rad51b
12_81702659_81703254	otm_TP2_RF4_vs_others	any	-0.723	71708	ENSMUSG00000042734	Ttc9	distalIntergenic	16798	ENSMUSG00000113184	Gm49654
12_90781337_90783225	otm_TP2_RF4_vs_others	any	-0.504	-43244	ENSMUSG00000007682	Dio2	intron	-18394	ENSMUSG00000064548	n-R5s65
12_92302247_92304088	otm_TP2_RF4_vs_others	any	-0.514	-454011	ENSMUSG00000020964	Sel1l	distalIntergenic	82870	ENSMUSG00000114085	Gm6841
12_93993639_93994828	otm_TP2_RF4_vs_others	any	-0.668	66896	ENSMUSG00000098931	Mir8099-2	distalIntergenic	7153	ENSMUSG00000113818	Gm7119
12_94420681_94422640	otm_TP2_RF4_vs_others	any	-0.607	494323	ENSMUSG00000098931	Mir8099-2	distalIntergenic	-334935	ENSMUSG00000113414	Gm18504
12_94446430_94447973	otm_TP2_RF4_vs_others	any	-0.788	519864	ENSMUSG00000098931	Mir8099-2	distalIntergenic	-309602	ENSMUSG00000113414	Gm18504
12_96123836_96124052	otm_TP2_RF4_vs_others	any	-1.74	-76722		NA	distalIntergenic	-76716	ENSMUSG00000059695	1700019M22Rik
12_97156454_97157426	otm_TP2_RF4_vs_others	any	-0.733	1102519	ENSMUSG00000021003	Galc	distalIntergenic	-53990	ENSMUSG00000112635	Gm47397
12_97482119_97484608	otm_TP2_RF4_vs_others	any	-0.602	776095	ENSMUSG00000021003	Galc	distalIntergenic	80460	ENSMUSG00000112590	Gm5186
12_97598249_97598752	otm_TP2_RF4_vs_others	any	-0.928	660958	ENSMUSG00000021003	Galc	distalIntergenic	-33181	ENSMUSG00000112590	Gm5186
12_100769845_100771540	otm_TP2_RF4_vs_others	any	0.519	-8364	ENSMUSG00000021185	Dglucy	USTSS1	-717	ENSMUSG00000064572	Gm25801
12_108931028_108931878	otm_TP2_RF4_vs_others	any	0.638	37181	ENSMUSG00000040877	Wdr25	intron	-29034	ENSMUSG00000113966	Gm47980
12_111980262_111981754	otm_TP2_RF4_vs_others	any	0.531	-257	ENSMUSG00000091402	Rd3l	USTSS1	0	ENSMUSG00000091402	Rd3l
13_15018769_15020523	otm_TP2_RF4_vs_others	any	-0.691	389388	ENSMUSG00000039182	AW209491	distalIntergenic	75625	ENSMUSG00000114176	Gm48329
13_16645142_16646775	otm_TP2_RF4_vs_others	any	-0.521	-622536		NA	distalIntergenic	-5652	ENSMUSG00000113862	Gm7537
13_16762304_16764578	otm_TP2_RF4_vs_others	any	-0.507	-740018		NA	distalIntergenic	94894	ENSMUSG00000087872	NA
13_19246622_19246806	otm_TP2_RF4_vs_others	any	-0.966	149099	ENSMUSG00000003062	Stard3nl	distalIntergenic	3777	ENSMUSG00000076750	Trgv3
13_19299407_19301053	otm_TP2_RF4_vs_others	any	-0.593	95583	ENSMUSG00000003062	Stard3nl	distalIntergenic	6498	ENSMUSG00000076752	Trgc2
13_19683138_19684599	otm_TP2_RF4_vs_others	any	-0.651	13891	ENSMUSG00000041138	Nme8	intron	-9204	ENSMUSG00000114009	Gm47606
13_19700667_19702749	otm_TP2_RF4_vs_others	any	-0.624	-3948	ENSMUSG00000041138	Nme8	distalIntergenic	-2873	ENSMUSG00000041138	Nme8
13_20129614_20130304	otm_TP2_RF4_vs_others	any	-0.849	39452	ENSMUSG00000041112	Elmo1	firstIntron	39018	ENSMUSG00000041112	Elmo1
13_21158870_21161885	otm_TP2_RF4_vs_others	any	-0.599	-17323	ENSMUSG00000045474	Olfr1368	distalIntergenic	-13003	ENSMUSG00000045474	Olfr1368
13_21166859_21168262	otm_TP2_RF4_vs_others	any	-0.688	-12370	ENSMUSG00000021326	Trim27	distalIntergenic	-11183	ENSMUSG00000021326	Trim27
13_21168909_21170378	otm_TP2_RF4_vs_others	any	-0.554	-10287	ENSMUSG00000021326	Trim27	distalIntergenic	-9067	ENSMUSG00000021326	Trim27
13_21199785_21201411	otm_TP2_RF4_vs_others	any	-0.646	20667	ENSMUSG00000021326	Trim27	distalIntergenic	-12229	ENSMUSG00000113104	Gm47806
13_21214946_21216478	otm_TP2_RF4_vs_others	any	-0.647	35781	ENSMUSG00000021326	Trim27	distalIntergenic	-27390	ENSMUSG00000113104	Gm47806
13_21221406_21223561	otm_TP2_RF4_vs_others	any	-0.606	42553	ENSMUSG00000021326	Trim27	distalIntergenic	-33850	ENSMUSG00000113104	Gm47806
13_21233164_21235354	otm_TP2_RF4_vs_others	any	-0.543	54328	ENSMUSG00000021326	Trim27	distalIntergenic	-45608	ENSMUSG00000113104	Gm47806
13_21252991_21254513	otm_TP2_RF4_vs_others	any	-0.715	38934	ENSMUSG00000004344	Gpx5	distalIntergenic	38218	ENSMUSG00000004344	Gpx5
13_21264013_21264966	otm_TP2_RF4_vs_others	any	-1.059	28196	ENSMUSG00000004344	Gpx5	distalIntergenic	27765	ENSMUSG00000004344	Gpx5
13_21274773_21276725	otm_TP2_RF4_vs_others	any	-0.503	16937	ENSMUSG00000004344	Gpx5	distalIntergenic	16006	ENSMUSG00000004344	Gpx5
13_21279092_21280382	otm_TP2_RF4_vs_others	any	-0.854	12949	ENSMUSG00000004344	Gpx5	distalIntergenic	12349	ENSMUSG00000004344	Gpx5
13_21321787_21323649	otm_TP2_RF4_vs_others	any	-0.618	10515	ENSMUSG00000004341	Gpx6	distalIntergenic	9662	ENSMUSG00000004341	Gpx6
13_21325706_21328002	otm_TP2_RF4_vs_others	any	-0.591	14651	ENSMUSG00000004341	Gpx6	distalIntergenic	13581	ENSMUSG00000004341	Gpx6
13_21709855_21711600	otm_TP2_RF4_vs_others	any	-0.568	5415	ENSMUSG00000094338	H2bc13	distalIntergenic	4543	ENSMUSG00000094338	H2bc13
13_21714874_21718129	otm_TP2_RF4_vs_others	any	-0.532	90	ENSMUSG00000071516	H2ac13	USTSS1	0	ENSMUSG00000094338	H2bc13
13_21721415_21722844	otm_TP2_RF4_vs_others	any	-0.533	86	ENSMUSG00000114279	H2bc14	USTSS1	0	ENSMUSG00000105238	NA
13_21749869_21750914	otm_TP2_RF4_vs_others	any	-0.552	161	ENSMUSG00000064288	H4c12	USTSS1	0	ENSMUSG00000064288	H4c12
13_21782411_21784102	otm_TP2_RF4_vs_others	any	-0.65	140	ENSMUSG00000101972	H3c11	USTSS1	0	ENSMUSG00000101972	H3c11
13_21786838_21788607	otm_TP2_RF4_vs_others	any	-0.72	235	ENSMUSG00000069308	H2bc22	USTSS1	0	ENSMUSG00000106281	NA
13_21854888_21857030	otm_TP2_RF4_vs_others	any	-0.744	22216	ENSMUSG00000069303	H2bc24	distalIntergenic	19199	ENSMUSG00000080770	Gm11278
13_21881568_21883941	otm_TP2_RF4_vs_others	any	-0.713	14294	ENSMUSG00000088148	Mir1983	distalIntergenic	-5339	ENSMUSG00000080770	Gm11278
13_21896194_21898251	otm_TP2_RF4_vs_others	any	-0.514	-174	ENSMUSG00000088148	Mir1983	USTSS1	0	ENSMUSG00000088148	Mir1983
13_21940073_21941363	otm_TP2_RF4_vs_others	any	-0.664	-4376	ENSMUSG00000006720	Zfp184	exon	-3731	ENSMUSG00000006720	Zfp184
13_21973940_21975774	otm_TP2_RF4_vs_others	any	-0.707	-6324	ENSMUSG00000016982	Pom121l2	distalIntergenic	-5420	ENSMUSG00000016982	Pom121l2
13_22027992_22030246	otm_TP2_RF4_vs_others	any	-0.691	6524	ENSMUSG00000069302	H2ac12	DSTSS2	1293	ENSMUSG00000043145	Gm11292
13_22040414_22041842	otm_TP2_RF4_vs_others	any	-0.556	234	ENSMUSG00000060639	H4c9	USTSS1	0	ENSMUSG00000060639	H4c9
13_23297982_23300382	otm_TP2_RF4_vs_others	any	-0.625	14225	ENSMUSG00000085488	4930557F10Rik	USTSS1	0	ENSMUSG00000080698	Gm11333
13_23307022_23307862	otm_TP2_RF4_vs_others	any	-0.732	5965	ENSMUSG00000085488	4930557F10Rik	firstIntron	5538	ENSMUSG00000085488	4930557F10Rik
13_23308678_23309877	otm_TP2_RF4_vs_others	any	-0.778	4129	ENSMUSG00000085488	4930557F10Rik	firstIntron	3523	ENSMUSG00000085488	4930557F10Rik
13_23430387_23433347	otm_TP2_RF4_vs_others	any	-0.514	-850	ENSMUSG00000085024	C230035I16Rik	USTSS1	0	ENSMUSG00000085024	C230035I16Rik
13_23435642_23439669	otm_TP2_RF4_vs_others	any	-0.608	-6639	ENSMUSG00000085024	C230035I16Rik	distalIntergenic	-4620	ENSMUSG00000085024	C230035I16Rik
13_23444876_23447174	otm_TP2_RF4_vs_others	any	-0.528	-15008	ENSMUSG00000085024	C230035I16Rik	USTSS1	0	ENSMUSG00000113440	Gm46404
13_23449336_23451431	otm_TP2_RF4_vs_others	any	-0.643	15517	ENSMUSG00000000706	Btn1a1	distalIntergenic	-3401	ENSMUSG00000113440	Gm46404
13_23453248_23454240	otm_TP2_RF4_vs_others	any	-0.655	12157	ENSMUSG00000000706	Btn1a1	distalIntergenic	-7313	ENSMUSG00000113440	Gm46404
13_23497414_23501556	otm_TP2_RF4_vs_others	any	-0.521	-10628	ENSMUSG00000053216	Btn2a2	distalIntergenic	-8557	ENSMUSG00000053216	Btn2a2
13_23503588_23504346	otm_TP2_RF4_vs_others	any	-0.931	-15110	ENSMUSG00000053216	Btn2a2	distalIntergenic	-13796	ENSMUSG00000104750	NA
13_23516303_23520226	otm_TP2_RF4_vs_others	any	-0.719	-12779	ENSMUSG00000060981	H4c8	USTSS1	0	ENSMUSG00000104750	NA
13_23526293_23526809	otm_TP2_RF4_vs_others	any	-0.754	-4493	ENSMUSG00000060981	H4c8	DS1	4134	ENSMUSG00000085016	Gm11335
13_23530245_23532052	otm_TP2_RF4_vs_others	any	-0.512	105	ENSMUSG00000060981	H4c8	USTSS1	0	ENSMUSG00000085016	Gm11335
13_23542501_23545037	otm_TP2_RF4_vs_others	any	-0.535	-283	ENSMUSG00000100210	H3c7	USTSS1	0	ENSMUSG00000114456	H2bc9
13_23573390_23576341	otm_TP2_RF4_vs_others	any	-0.6	485	ENSMUSG00000071478	H2ac7	USTSS1	0	ENSMUSG00000069268	H2bc7
13_26124395_26126039	otm_TP2_RF4_vs_others	any	-0.526	-158901	ENSMUSG00000086531	Gm11351	distalIntergenic	-68662	ENSMUSG00000084358	Gm11352
13_27058986_27060277	otm_TP2_RF4_vs_others	any	-0.537	2062	ENSMUSG00000021342	Prl	USTSS1	-964	ENSMUSG00000114646	Gm47888
13_28294461_28295909	otm_TP2_RF4_vs_others	any	-0.576	152701	ENSMUSG00000017064	Prl5a1	firstIntron	8892	ENSMUSG00000113418	Gm47172
13_29758775_29761163	otm_TP2_RF4_vs_others	any	-0.528	95704	ENSMUSG00000006191	Cdkal1	intron	94511	ENSMUSG00000006191	Cdkal1
13_30272020_30272692	otm_TP2_RF4_vs_others	any	-0.7	-64000	ENSMUSG00000049115	Agtr1a	distalIntergenic	-63749	ENSMUSG00000049115	Agtr1a
13_30530503_30532908	otm_TP2_RF4_vs_others	any	-0.566	13610	ENSMUSG00000038462	Uqcrfs1	distalIntergenic	12454	ENSMUSG00000038462	Uqcrfs1
13_37249628_37251337	otm_TP2_RF4_vs_others	any	-0.5	-94862	ENSMUSG00000021423	Ly86	DSTSS1	968	ENSMUSG00000114249	Gm47709
13_38574490_38575714	otm_TP2_RF4_vs_others	any	-0.544	-46278	ENSMUSG00000038991	Txndc5	distalIntergenic	19625	ENSMUSG00000114866	Gm40922
13_39011063_39012512	otm_TP2_RF4_vs_others	any	-0.551	-50913	ENSMUSG00000021432	Slc35b3	distalIntergenic	-50188	ENSMUSG00000021432	Slc35b3
13_39440927_39441479	otm_TP2_RF4_vs_others	any	-0.881	-480328	ENSMUSG00000021432	Slc35b3	DSTSS1	362	ENSMUSG00000114512	Gm47348
13_53248214_53249892	otm_TP2_RF4_vs_others	any	0.516	37056	ENSMUSG00000021464	Ror2	firstIntron	36232	ENSMUSG00000021464	Ror2
13_54025859_54027431	otm_TP2_RF4_vs_others	any	0.557	28135	ENSMUSG00000021478	Drd1	distalIntergenic	28274	ENSMUSG00000021478	Drd1
13_55682388_55682975	otm_TP2_RF4_vs_others	any	0.707	-10442	ENSMUSG00000045767	B230219D22Rik	distalIntergenic	-10149	ENSMUSG00000045767	B230219D22Rik
13_55912226_55912673	otm_TP2_RF4_vs_others	any	1.02	-81025	ENSMUSG00000021506	Pitx1	intron	-76034	ENSMUSG00000021506	Pitx1
13_72627544_72629750	otm_TP2_RF4_vs_others	any	-0.506	-83		NA	USTSS1	0	ENSMUSG00000093587	Gm20554
13_75227341_75228346	otm_TP2_RF4_vs_others	any	-0.702	137987	ENSMUSG00000021587	Pcsk1	distalIntergenic	28127	ENSMUSG00000113264	Gm19095
13_75940999_75942273	otm_TP2_RF4_vs_others	any	-0.514	2188	ENSMUSG00000021589	Rhobtb3	DSTSS2	1652	ENSMUSG00000021589	Rhobtb3
13_77529033_77530288	otm_TP2_RF4_vs_others	any	-0.607	-179029	ENSMUSG00000064138	Fam172a	intron	24085	ENSMUSG00000114778	Gm9634
13_78197895_78199574	otm_TP2_RF4_vs_others	any	-0.526	138	ENSMUSG00000069171	Nr2f1	USTSS1	0	ENSMUSG00000087143	A830082K12Rik
13_79028013_79028637	otm_TP2_RF4_vs_others	any	-0.695	-829452	ENSMUSG00000069171	Nr2f1	distalIntergenic	-73221	ENSMUSG00000114557	Gm8345
13_80962003_80964032	otm_TP2_RF4_vs_others	any	-0.704	-1056	ENSMUSG00000097098	9330111N05Rik	USTSS1	0	ENSMUSG00000097098	9330111N05Rik
13_81407330_81408819	otm_TP2_RF4_vs_others	any	-0.551	225069	ENSMUSG00000069170	Adgrv1	intron	-91983	ENSMUSG00000114454	Gm48567
13_81509123_81511110	otm_TP2_RF4_vs_others	any	-0.552	123027	ENSMUSG00000069170	Adgrv1	exon	8321	ENSMUSG00000114454	Gm48567
13_81684243_81685194	otm_TP2_RF4_vs_others	any	-0.682	26294	ENSMUSG00000035834	Polr3g	intron	25819	ENSMUSG00000035834	Polr3g
13_82296559_82298378	otm_TP2_RF4_vs_others	any	-0.603	400864	ENSMUSG00000106655	Mir3961	distalIntergenic	81265	ENSMUSG00000114932	Gm4936
13_82462984_82463738	otm_TP2_RF4_vs_others	any	-0.662	234972	ENSMUSG00000106655	Mir3961	distalIntergenic	-83341	ENSMUSG00000114932	Gm4936
13_82949339_82950164	otm_TP2_RF4_vs_others	any	-0.707	-251419	ENSMUSG00000106655	Mir3961	distalIntergenic	-115293	ENSMUSG00000114372	2310067P03Rik
13_82970893_82972886	otm_TP2_RF4_vs_others	any	-0.742	-273557	ENSMUSG00000106655	Mir3961	distalIntergenic	-92571	ENSMUSG00000114372	2310067P03Rik
13_83535637_83537814	otm_TP2_RF4_vs_others	any	-0.627	11983	ENSMUSG00000005583	Mef2c	intron	31603	ENSMUSG00000005583	Mef2c
13_83623831_83625312	otm_TP2_RF4_vs_others	any	-0.603	50965	ENSMUSG00000005583	Mef2c	exon	-61910	ENSMUSG00000114254	Gm48067
13_83713064_83716107	otm_TP2_RF4_vs_others	any	-0.537	-6795	ENSMUSG00000050334	C130071C03Rik	distalIntergenic	-5274	ENSMUSG00000050334	C130071C03Rik
13_84398525_84400955	otm_TP2_RF4_vs_others	any	-0.539	177444	ENSMUSG00000035762	Tmem161b	distalIntergenic	-58412	ENSMUSG00000098245	Gm26927
13_84565082_84566818	otm_TP2_RF4_vs_others	any	-0.546	343654	ENSMUSG00000035762	Tmem161b	distalIntergenic	124123	ENSMUSG00000098081	Gm26913
13_84619085_84620623	otm_TP2_RF4_vs_others	any	-0.594	397558	ENSMUSG00000035762	Tmem161b	distalIntergenic	70318	ENSMUSG00000098081	Gm26913
13_84694748_84695911	otm_TP2_RF4_vs_others	any	-0.665	473034	ENSMUSG00000035762	Tmem161b	distalIntergenic	-3807	ENSMUSG00000098081	Gm26913
13_84751396_84753396	otm_TP2_RF4_vs_others	any	-0.502	-436989	ENSMUSG00000021548	Ccnh	distalIntergenic	-60455	ENSMUSG00000098081	Gm26913
13_84756835_84757300	otm_TP2_RF4_vs_others	any	-0.68	-432317	ENSMUSG00000021548	Ccnh	distalIntergenic	-65894	ENSMUSG00000098081	Gm26913
13_84934741_84936093	otm_TP2_RF4_vs_others	any	-0.545	-253968	ENSMUSG00000021548	Ccnh	distalIntergenic	38224	ENSMUSG00000114338	Gm4059
13_84952220_84954139	otm_TP2_RF4_vs_others	any	-0.541	-236205	ENSMUSG00000021548	Ccnh	distalIntergenic	20178	ENSMUSG00000114338	Gm4059
13_85066654_85069000	otm_TP2_RF4_vs_others	any	-0.6	-121558	ENSMUSG00000021548	Ccnh	distalIntergenic	-25335	ENSMUSG00000114614	Gm47745
13_85082488_85084519	otm_TP2_RF4_vs_others	any	-0.538	-105881	ENSMUSG00000021548	Ccnh	distalIntergenic	-9816	ENSMUSG00000114614	Gm47745
13_85163400_85165981	otm_TP2_RF4_vs_others	any	-0.532	-24694	ENSMUSG00000021548	Ccnh	distalIntergenic	22680	ENSMUSG00000114954	Gm47746
13_85863190_85864620	otm_TP2_RF4_vs_others	any	-0.599	182890	ENSMUSG00000017778	Cox7c	DSTSS1	713	ENSMUSG00000114447	Gm47636
13_86448538_86449111	otm_TP2_RF4_vs_others	any	-0.797	-402030	ENSMUSG00000017778	Cox7c	distalIntergenic	212711	ENSMUSG00000098152	Gm27025
13_86823995_86824257	otm_TP2_RF4_vs_others	any	-1.2	-777331	ENSMUSG00000017778	Cox7c	distalIntergenic	-98063	ENSMUSG00000095933	NA
13_88553814_88555245	otm_TP2_RF4_vs_others	any	-0.588	-266942	ENSMUSG00000034488	Edil3	firstIntron	6598	ENSMUSG00000114915	Gm5667
13_89877186_89879533	otm_TP2_RF4_vs_others	any	-0.511	-135848	ENSMUSG00000021614	Vcan	firstIntron	48010	ENSMUSG00000089070	NA
13_90032452_90033932	otm_TP2_RF4_vs_others	any	-0.606	56416	ENSMUSG00000021615	Xrcc4	intron	-55191	ENSMUSG00000012422	Tmem167
13_90642600_90644247	otm_TP2_RF4_vs_others	any	-0.523	261931	ENSMUSG00000078958	Atp6ap1l	distalIntergenic	8515	ENSMUSG00000103069	Gm36966
13_90722115_90723193	otm_TP2_RF4_vs_others	any	-0.892	182701	ENSMUSG00000078958	Atp6ap1l	distalIntergenic	-36919	ENSMUSG00000106360	NA
13_103225296_103226820	otm_TP2_RF4_vs_others	any	-0.552	108434	ENSMUSG00000034751	Mast4	firstIntron	-61227	ENSMUSG00000091577	Gm6211
13_103696024_103696835	otm_TP2_RF4_vs_others	any	-0.707	11203	ENSMUSG00000114206	Gm30551	firstIntron	10798	ENSMUSG00000114206	Gm30551
13_104228175_104229384	otm_TP2_RF4_vs_others	any	-0.509	64	ENSMUSG00000021713	Ppwd1	USTSS1	0	ENSMUSG00000021714	Cenpk
13_104392868_104394443	otm_TP2_RF4_vs_others	any	-0.529	105821	ENSMUSG00000046169	Adamts6	intron	105033	ENSMUSG00000046169	Adamts6
13_104452452_104454373	otm_TP2_RF4_vs_others	any	-0.567	165578	ENSMUSG00000046169	Adamts6	intron	164617	ENSMUSG00000046169	Adamts6
13_105028140_105029016	otm_TP2_RF4_vs_others	any	-0.526	26352	ENSMUSG00000021719	Rgs7bp	intron	25914	ENSMUSG00000021719	Rgs7bp
13_105732233_105735710	otm_TP2_RF4_vs_others	any	-0.591	290279	ENSMUSG00000021721	Htr1a	distalIntergenic	97968	ENSMUSG00000114671	Gm48211
13_106133363_106135098	otm_TP2_RF4_vs_others	any	-0.727	690538	ENSMUSG00000021721	Htr1a	distalIntergenic	62673	ENSMUSG00000108515	Olfr717-ps1
13_106280926_106282906	otm_TP2_RF4_vs_others	any	-0.553	655042	ENSMUSG00000042590	Ipo11	distalIntergenic	-83155	ENSMUSG00000108515	Olfr717-ps1
13_106822776_106825159	otm_TP2_RF4_vs_others	any	-0.586	112990	ENSMUSG00000042590	Ipo11	3pUTR	22108	ENSMUSG00000118423	Lrrc70
13_106835801_106837460	otm_TP2_RF4_vs_others	any	-0.544	100327	ENSMUSG00000042590	Ipo11	3pUTR	9807	ENSMUSG00000118423	Lrrc70
13_107186708_107187790	otm_TP2_RF4_vs_others	any	-0.501	164679	ENSMUSG00000071181	3830408C21Rik	distalIntergenic	92401	ENSMUSG00000114475	Gm2726
13_108692037_108693983	otm_TP2_RF4_vs_others	any	-0.595	38833	ENSMUSG00000021699	Pde4d	intron	21434	ENSMUSG00000059751	Rps3a3
13_108808955_108809661	otm_TP2_RF4_vs_others	any	-0.764	155131	ENSMUSG00000021699	Pde4d	intron	138352	ENSMUSG00000059751	Rps3a3
13_109228522_109230394	otm_TP2_RF4_vs_others	any	-0.528	-95286	ENSMUSG00000076946	Mir582	intron	-94350	ENSMUSG00000076946	Mir582
13_109299582_109301162	otm_TP2_RF4_vs_others	any	-0.546	-24372	ENSMUSG00000076946	Mir582	intron	-23582	ENSMUSG00000076946	Mir582
13_113269558_113270958	otm_TP2_RF4_vs_others	any	-0.543	60599	ENSMUSG00000042379	Esm1	distalIntergenic	-22201	ENSMUSG00000021763	Cspg4b
13_113877005_113878247	otm_TP2_RF4_vs_others	any	-0.574	83118	ENSMUSG00000042348	Arl15	firstIntron	82500	ENSMUSG00000042348	Arl15
13_115071178_115073091	otm_TP2_RF4_vs_others	any	-0.706	18023	ENSMUSG00000042275	Pelo	firstIntron	-16410	ENSMUSG00000114255	Gm10734
13_115230408_115233069	otm_TP2_RF4_vs_others	any	-0.54	-129775	ENSMUSG00000042284	Itga1	distalIntergenic	-49132	ENSMUSG00000114471	Gm47891
13_115287287_115287942	otm_TP2_RF4_vs_others	any	-0.972	-185651	ENSMUSG00000042284	Itga1	distalIntergenic	5086	ENSMUSG00000114471	Gm47891
13_115328737_115329966	otm_TP2_RF4_vs_others	any	-0.697	-227388	ENSMUSG00000042284	Itga1	distalIntergenic	46536	ENSMUSG00000114471	Gm47891
13_117460148_117461862	otm_TP2_RF4_vs_others	any	-0.775	-141315	ENSMUSG00000021730	Hcn1	USTSS2	-1073	ENSMUSG00000114358	Gm5200
14_3948667_3949923	otm_TP2_RF4_vs_others	any	-0.72	-74646	ENSMUSG00000096775	Gm5796	intron	-13624	ENSMUSG00000091756	Gm3095
14_4649277_4650582	otm_TP2_RF4_vs_others	any	-0.563	-205593	ENSMUSG00000094132	Gm3264	distalIntergenic	-13610	ENSMUSG00000090872	Gm3239
14_6107696_6109089	otm_TP2_RF4_vs_others	any	-0.597	178857	ENSMUSG00000079396	Gm3411	USTSS1	0	ENSMUSG00000094634	Gm3468
14_7657632_7659198	otm_TP2_RF4_vs_others	any	-0.536	-89849	ENSMUSG00000079364	Gm3558	distalIntergenic	-13660	ENSMUSG00000063277	Gm10128
14_13900507_13903074	otm_TP2_RF4_vs_others	any	-0.53	59522	ENSMUSG00000053453	Thoc7	intron	11404	ENSMUSG00000084902	Gm281
14_14294150_14295774	otm_TP2_RF4_vs_others	any	-0.756	-33151	ENSMUSG00000072707	Olfr31	USTSS1	0	ENSMUSG00000114768	Gm48857
14_14308877_14309726	otm_TP2_RF4_vs_others	any	-0.837	-18811	ENSMUSG00000072707	Olfr31	distalIntergenic	-5766	ENSMUSG00000114510	Gm48859
14_14631911_14633726	otm_TP2_RF4_vs_others	any	-0.616	-70206	ENSMUSG00000021733	Slc4a7	distalIntergenic	-25382	ENSMUSG00000114628	Gm19018
14_18988490_18989798	otm_TP2_RF4_vs_others	any	-0.789	-94877	ENSMUSG00000058317	Ube2e2	distalIntergenic	26139	ENSMUSG00000114548	NA
14_19013496_19014037	otm_TP2_RF4_vs_others	any	-0.815	-119500	ENSMUSG00000058317	Ube2e2	DSTSS2	1900	ENSMUSG00000114548	NA
14_31575603_31576892	otm_TP2_RF4_vs_others	any	0.508	1135	ENSMUSG00000057606	Colq	firstIntron	14451	ENSMUSG00000057606	Colq
14_32045700_32047224	otm_TP2_RF4_vs_others	any	0.573	17359	ENSMUSG00000021903	Galnt15	exon	-9362	ENSMUSG00000115628	Gm49084
14_37314979_37316122	otm_TP2_RF4_vs_others	any	-0.875	-180229	ENSMUSG00000041028	Ghitm	distalIntergenic	90110	ENSMUSG00000077306	Gm22469
14_40381133_40382142	otm_TP2_RF4_vs_others	any	-0.602	511327	ENSMUSG00000037833	Sh2d4b	distalIntergenic	-39373	ENSMUSG00000095140	NA
14_43860619_43860958	otm_TP2_RF4_vs_others	any	-1.443	-41150	ENSMUSG00000072601	Ear1	exon	-3959	ENSMUSG00000093889	Ang-ps2
14_43924802_43925992	otm_TP2_RF4_vs_others	any	-0.693	-2029	ENSMUSG00000090166	Ear10	USTSS1	0	ENSMUSG00000089901	Gm8113
14_45772627_45773610	otm_TP2_RF4_vs_others	any	-0.76	-114976	ENSMUSG00000037697	Ddhd1	firstIntron	17938	ENSMUSG00000085866	Gm15218
14_50061462_50063130	otm_TP2_RF4_vs_others	any	-0.593	22383	ENSMUSG00000060523	Olfr726	DSTSS1	102	ENSMUSG00000102189	Gm37194
14_50784820_50786002	otm_TP2_RF4_vs_others	any	-0.506	109	ENSMUSG00000006288	Ttc5	USTSS1	0	ENSMUSG00000006288	Ttc5
14_51160645_51162873	otm_TP2_RF4_vs_others	any	-0.605	-501	ENSMUSG00000059606	Rnase2b	USTSS1	0	ENSMUSG00000059606	Rnase2b
14_51176008_51176935	otm_TP2_RF4_vs_others	any	-0.604	14212	ENSMUSG00000059606	Rnase2b	distalIntergenic	-7583	ENSMUSG00000115136	Ear-ps1
14_51265875_51266675	otm_TP2_RF4_vs_others	any	-0.736	-10163	ENSMUSG00000047222	Rnase2a	distalIntergenic	-9763	ENSMUSG00000047222	Rnase2a
14_51357712_51359105	otm_TP2_RF4_vs_others	any	-0.514	-12920	ENSMUSG00000115540	4930597G03Rik	USTSS1	0	ENSMUSG00000115280	Gm7107
14_60664662_60665419	otm_TP2_RF4_vs_others	any	-0.804	30336	ENSMUSG00000021990	Spata13	firstIntron	30661	ENSMUSG00000021990	Spata13
14_63447608_63448446	otm_TP2_RF4_vs_others	any	0.597	11633	ENSMUSG00000035095	Fam167a	intron	11214	ENSMUSG00000035095	Fam167a
14_65805639_65806055	otm_TP2_RF4_vs_others	any	-0.902	-64	ENSMUSG00000022033	Pbk	USTSS1	0	ENSMUSG00000022033	Pbk
14_76023734_76025780	otm_TP2_RF4_vs_others	any	-0.603	-13892	ENSMUSG00000067995	Gtf2f2	distalIntergenic	-12869	ENSMUSG00000067995	Gtf2f2
14_79773880_79774509	otm_TP2_RF4_vs_others	any	-0.534	-2883	ENSMUSG00000036422	Pcdh8	distalIntergenic	-2568	ENSMUSG00000036422	Pcdh8
14_80062757_80063448	otm_TP2_RF4_vs_others	any	-0.714	62801	ENSMUSG00000022026	Olfm4	distalIntergenic	78676	ENSMUSG00000022026	Olfm4
14_80900434_80902326	otm_TP2_RF4_vs_others	any	-0.62	901078	ENSMUSG00000022026	Olfm4	distalIntergenic	-28411	ENSMUSG00000115716	Gm49044
14_80958836_80960558	otm_TP2_RF4_vs_others	any	-0.734	959395	ENSMUSG00000022026	Olfm4	distalIntergenic	-13735	ENSMUSG00000115297	Gm49045
14_81386460_81388742	otm_TP2_RF4_vs_others	any	-0.579	1387299	ENSMUSG00000022026	Olfm4	distalIntergenic	16415	ENSMUSG00000115465	Cyp2c73-ps
14_81815093_81816246	otm_TP2_RF4_vs_others	any	-0.753	1815368	ENSMUSG00000022026	Olfm4	distalIntergenic	-22924	ENSMUSG00000115175	Gm18525
14_81956692_81958371	otm_TP2_RF4_vs_others	any	-0.595	1957230	ENSMUSG00000022026	Olfm4	distalIntergenic	117522	ENSMUSG00000115175	Gm18525
14_82014092_82015815	otm_TP2_RF4_vs_others	any	-0.929	2014652	ENSMUSG00000022026	Olfm4	distalIntergenic	-105616	ENSMUSG00000115731	Gm19050
14_83109508_83111694	otm_TP2_RF4_vs_others	any	-0.885	964689	ENSMUSG00000115043	Gm32455	distalIntergenic	216671	ENSMUSG00000115031	Gm49051
14_83802700_83804425	otm_TP2_RF4_vs_others	any	-0.565	271727	ENSMUSG00000115043	Gm32455	distalIntergenic	50052	ENSMUSG00000115780	Gm49053
14_83958540_83959862	otm_TP2_RF4_vs_others	any	-0.649	116089	ENSMUSG00000115043	Gm32455	distalIntergenic	-18799	ENSMUSG00000115006	Gm49054
14_83973477_83974975	otm_TP2_RF4_vs_others	any	-0.657	101064	ENSMUSG00000115043	Gm32455	distalIntergenic	8988	ENSMUSG00000115282	Gm49055
14_84461352_84463702	otm_TP2_RF4_vs_others	any	-0.611	13897	ENSMUSG00000115529	9630013A20Rik	firstIntron	12722	ENSMUSG00000115529	9630013A20Rik
14_84933194_84935082	otm_TP2_RF4_vs_others	any	-0.636	-457714	ENSMUSG00000115529	9630013A20Rik	distalIntergenic	-174111	ENSMUSG00000115743	Gm7004
14_86048017_86049924	otm_TP2_RF4_vs_others	any	-0.645	-196999	ENSMUSG00000115271	4930529K09Rik	distalIntergenic	-122999	ENSMUSG00000115217	Gm32729
14_86162306_86162500	otm_TP2_RF4_vs_others	any	-0.749	-83567	ENSMUSG00000115271	4930529K09Rik	distalIntergenic	-10423	ENSMUSG00000115217	Gm32729
14_86349677_86351532	otm_TP2_RF4_vs_others	any	-0.521	104635	ENSMUSG00000115271	4930529K09Rik	distalIntergenic	29392	ENSMUSG00000115089	Gm4350
14_86483554_86485086	otm_TP2_RF4_vs_others	any	-0.523	238350	ENSMUSG00000115271	4930529K09Rik	distalIntergenic	18489	ENSMUSG00000115401	Gm49157
14_86580483_86581084	otm_TP2_RF4_vs_others	any	-0.745	334814	ENSMUSG00000115271	4930529K09Rik	distalIntergenic	-68412	ENSMUSG00000115776	Gm49158
14_87140799_87141807	otm_TP2_RF4_vs_others	any	-0.58	-79	ENSMUSG00000022021	Diaph3	USTSS1	0	ENSMUSG00000022021	Diaph3
14_87314661_87315806	otm_TP2_RF4_vs_others	any	-0.673	-101349	ENSMUSG00000022019	Tdrd3	distalIntergenic	-30439	ENSMUSG00000088536	Gm23278
14_87612614_87613644	otm_TP2_RF4_vs_others	any	-0.622	196546	ENSMUSG00000022019	Tdrd3	distalIntergenic	23826	ENSMUSG00000115608	Gm48922
14_88075317_88076717	otm_TP2_RF4_vs_others	any	-0.562	395379	ENSMUSG00000050505	Pcdh20	intron	21320	ENSMUSG00000115527	Gm4355
14_88087064_88089170	otm_TP2_RF4_vs_others	any	-0.597	383279	ENSMUSG00000050505	Pcdh20	intron	8867	ENSMUSG00000115527	Gm4355
14_88567265_88568236	otm_TP2_RF4_vs_others	any	-0.829	-96355	ENSMUSG00000050505	Pcdh20	distalIntergenic	-67797	ENSMUSG00000115623	Gm41225
14_88569792_88571083	otm_TP2_RF4_vs_others	any	-0.718	-99042	ENSMUSG00000050505	Pcdh20	distalIntergenic	-64950	ENSMUSG00000115623	Gm41225
14_88699713_88701165	otm_TP2_RF4_vs_others	any	-0.639	-229043	ENSMUSG00000050505	Pcdh20	firstIntron	63680	ENSMUSG00000115623	Gm41225
14_88933716_88935642	otm_TP2_RF4_vs_others	any	-0.582	-463283	ENSMUSG00000050505	Pcdh20	distalIntergenic	297683	ENSMUSG00000115623	Gm41225
14_88975727_88976917	otm_TP2_RF4_vs_others	any	-0.558	-504926	ENSMUSG00000050505	Pcdh20	distalIntergenic	339694	ENSMUSG00000115623	Gm41225
14_88980626_88982807	otm_TP2_RF4_vs_others	any	-0.59	-510321	ENSMUSG00000050505	Pcdh20	distalIntergenic	344593	ENSMUSG00000115623	Gm41225
14_90433240_90434417	otm_TP2_RF4_vs_others	any	-0.821	306938	ENSMUSG00000115001	4930474H20Rik	distalIntergenic	76853	ENSMUSG00000077619	Gm25495
14_90804698_90805251	otm_TP2_RF4_vs_others	any	-0.867	678084	ENSMUSG00000115001	4930474H20Rik	distalIntergenic	85144	ENSMUSG00000115565	Gm18082
14_90821463_90821718	otm_TP2_RF4_vs_others	any	-1.143	694700	ENSMUSG00000115001	4930474H20Rik	distalIntergenic	101909	ENSMUSG00000115565	Gm18082
14_92316435_92317769	otm_TP2_RF4_vs_others	any	-0.527	1573567	ENSMUSG00000055421	Pcdh9	distalIntergenic	50860	ENSMUSG00000077298	Gm24127
14_92357787_92359334	otm_TP2_RF4_vs_others	any	-0.631	1532108	ENSMUSG00000055421	Pcdh9	distalIntergenic	9295	ENSMUSG00000077298	Gm24127
14_92505338_92506408	otm_TP2_RF4_vs_others	any	-0.838	1384796	ENSMUSG00000055421	Pcdh9	distalIntergenic	8710	ENSMUSG00000103410	Gm37341
14_92906697_92907999	otm_TP2_RF4_vs_others	any	-0.549	983321	ENSMUSG00000055421	Pcdh9	distalIntergenic	-13995	ENSMUSG00000115444	Gm48963
14_93349971_93352372	otm_TP2_RF4_vs_others	any	-0.513	539497	ENSMUSG00000055421	Pcdh9	intron	38834	ENSMUSG00000115447	Gm48964
14_93786120_93787469	otm_TP2_RF4_vs_others	any	-0.71	103874	ENSMUSG00000055421	Pcdh9	intron	13704	ENSMUSG00000115471	C230086J09Rik
14_94653100_94654555	otm_TP2_RF4_vs_others	any	-0.929	-763149	ENSMUSG00000055421	Pcdh9	distalIntergenic	80910	ENSMUSG00000115822	Gm33450
14_94701614_94702290	otm_TP2_RF4_vs_others	any	-0.643	-811273	ENSMUSG00000055421	Pcdh9	distalIntergenic	33175	ENSMUSG00000115822	Gm33450
14_96233302_96234771	otm_TP2_RF4_vs_others	any	-0.745	284997	ENSMUSG00000022076	Klhl1	DSTSS2	1349	ENSMUSG00000083933	Gm15515
14_96782966_96783319	otm_TP2_RF4_vs_others	any	-1.098	-264109	ENSMUSG00000022076	Klhl1	distalIntergenic	-82357	ENSMUSG00000115315	Gnb1-ps2
14_98859267_98860945	otm_TP2_RF4_vs_others	any	-0.563	186030	ENSMUSG00000033186	Mzt1	distalIntergenic	60000	ENSMUSG00000115242	Gm49018
14_98862022_98862986	otm_TP2_RF4_vs_others	any	-1.103	183632	ENSMUSG00000033186	Mzt1	distalIntergenic	57959	ENSMUSG00000115242	Gm49018
14_98891215_98892183	otm_TP2_RF4_vs_others	any	-0.821	154437	ENSMUSG00000033186	Mzt1	intron	28762	ENSMUSG00000115242	Gm49018
14_100534906_100536452	otm_TP2_RF4_vs_others	any	-0.531	-385883	ENSMUSG00000072294	Klf12	distalIntergenic	-9539	ENSMUSG00000089331	Gm24345
14_101460355_101461440	otm_TP2_RF4_vs_others	any	-0.622	148293	ENSMUSG00000033083	Tbc1d4	exon	111574	ENSMUSG00000115319	Gm34417
14_102307486_102308220	otm_TP2_RF4_vs_others	any	-0.705	467230	ENSMUSG00000033060	Lmo7	distalIntergenic	21441	ENSMUSG00000095037	NA
14_102575916_102576406	otm_TP2_RF4_vs_others	any	-0.996	406471	ENSMUSG00000092901	Mir5130	distalIntergenic	138893	ENSMUSG00000115696	Gm49292
14_104813567_104814584	otm_TP2_RF4_vs_others	any	-0.564	174929	ENSMUSG00000115432	D130009I18Rik	intron	-156843	ENSMUSG00000077425	Gm24280
14_105034148_105035884	otm_TP2_RF4_vs_others	any	-0.616	79660		NA	distalIntergenic	-7566	ENSMUSG00000115195	Gm5671
14_105219727_105221182	otm_TP2_RF4_vs_others	any	-0.598	-38218	ENSMUSG00000053253	Ndfip2	distalIntergenic	-18628	ENSMUSG00000115247	Gm6201
14_105417242_105418128	otm_TP2_RF4_vs_others	any	-0.768	-9874	ENSMUSG00000115548	5430440P10Rik	distalIntergenic	-9431	ENSMUSG00000115548	5430440P10Rik
14_106439273_106439906	otm_TP2_RF4_vs_others	any	-0.822	46930	ENSMUSG00000099794	1700128A07Rik	intron	46614	ENSMUSG00000099794	1700128A07Rik
14_106517800_106519731	otm_TP2_RF4_vs_others	any	-0.54	-32246	ENSMUSG00000099794	1700128A07Rik	USTSS1	-305	ENSMUSG00000089297	NA
14_106733256_106734383	otm_TP2_RF4_vs_others	any	-0.551	-247300	ENSMUSG00000099794	1700128A07Rik	distalIntergenic	-31647	ENSMUSG00000077224	Gm23437
14_109873469_109875125	otm_TP2_RF4_vs_others	any	-0.745	880852	ENSMUSG00000045871	Slitrk6	distalIntergenic	8058	ENSMUSG00000089119	Gm25901
14_109984354_109986445	otm_TP2_RF4_vs_others	any	-0.933	769749	ENSMUSG00000045871	Slitrk6	distalIntergenic	32955	ENSMUSG00000093128	NA
14_111149143_111150482	otm_TP2_RF4_vs_others	any	-0.748	-394664	ENSMUSG00000045871	Slitrk6	distalIntergenic	-131564	ENSMUSG00000093362	NA
14_111281300_111281988	otm_TP2_RF4_vs_others	any	-0.896	-393471	ENSMUSG00000033214	Slitrk5	USTSS1	-58	ENSMUSG00000093362	NA
14_111400682_111401656	otm_TP2_RF4_vs_others	any	-0.798	-273946	ENSMUSG00000033214	Slitrk5	distalIntergenic	31656	ENSMUSG00000115650	Gm48992
14_111619872_111622113	otm_TP2_RF4_vs_others	any	-0.515	-54122	ENSMUSG00000033214	Slitrk5	distalIntergenic	-52984	ENSMUSG00000033214	Slitrk5
14_111940937_111941600	otm_TP2_RF4_vs_others	any	-0.899	266154	ENSMUSG00000033214	Slitrk5	distalIntergenic	-7664	ENSMUSG00000115663	Gm48999
14_112002053_112003892	otm_TP2_RF4_vs_others	any	-0.501	327858	ENSMUSG00000033214	Slitrk5	distalIntergenic	27346	ENSMUSG00000115558	Gm49000
14_112732022_112734342	otm_TP2_RF4_vs_others	any	-0.586	1058067	ENSMUSG00000033214	Slitrk5	distalIntergenic	-151471	ENSMUSG00000115126	Gm19223
14_113197360_113198345	otm_TP2_RF4_vs_others	any	-0.923	1522738	ENSMUSG00000033214	Slitrk5	distalIntergenic	68539	ENSMUSG00000115260	Gm49005
14_113383729_113384532	otm_TP2_RF4_vs_others	any	-0.824	-1447834	ENSMUSG00000115320	4930524C18Rik	distalIntergenic	69121	ENSMUSG00000058126	Tpm3-rs7
14_113431046_113432037	otm_TP2_RF4_vs_others	any	-0.594	-1400423	ENSMUSG00000115320	4930524C18Rik	distalIntergenic	58623	ENSMUSG00000086415	Gm4487
14_113749218_113750442	otm_TP2_RF4_vs_others	any	-0.652	-1082135	ENSMUSG00000115320	4930524C18Rik	distalIntergenic	-151585	ENSMUSG00000115269	Gm5209
14_114001351_114002051	otm_TP2_RF4_vs_others	any	-0.666	-830264	ENSMUSG00000115320	4930524C18Rik	distalIntergenic	99324	ENSMUSG00000115269	Gm5209
14_114133178_114133821	otm_TP2_RF4_vs_others	any	-1.035	-698465	ENSMUSG00000115320	4930524C18Rik	distalIntergenic	-38622	ENSMUSG00000115572	Gm18369
14_114240995_114242356	otm_TP2_RF4_vs_others	any	-0.561	-590289	ENSMUSG00000115320	4930524C18Rik	distalIntergenic	68447	ENSMUSG00000115658	Gm19829
14_114789777_114792445	otm_TP2_RF4_vs_others	any	-0.566	-40854	ENSMUSG00000115320	4930524C18Rik	distalIntergenic	28780	ENSMUSG00000103140	Gm37495
14_115040129_115042713	otm_TP2_RF4_vs_others	any	-0.649	-2250	ENSMUSG00000065508	Mir17	USTSS1	-166	ENSMUSG00000089726	Mir17hg
14_115070247_115071406	otm_TP2_RF4_vs_others	any	-0.574	-21388	ENSMUSG00000022112	Gpc5	distalIntergenic	-20809	ENSMUSG00000022112	Gpc5
14_115392157_115394105	otm_TP2_RF4_vs_others	any	-0.687	16421	ENSMUSG00000093551	4930505G20Rik	intron	15447	ENSMUSG00000093551	4930505G20Rik
14_115600046_115600886	otm_TP2_RF4_vs_others	any	-0.764	-190914	ENSMUSG00000093551	4930505G20Rik	intron	-43524	ENSMUSG00000093589	Gm18367
14_117938115_117941131	otm_TP2_RF4_vs_others	any	-0.515	14224	ENSMUSG00000098648	Mir6239	intron	12716	ENSMUSG00000098648	Mir6239
14_117971314_117973180	otm_TP2_RF4_vs_others	any	-0.712	-18400	ENSMUSG00000098648	Mir6239	intron	-17467	ENSMUSG00000098648	Mir6239
15_5101764_5102985	otm_TP2_RF4_vs_others	any	-0.8	6158	ENSMUSG00000041849	Card6	intron	5554	ENSMUSG00000041849	Card6
15_6209197_6210386	otm_TP2_RF4_vs_others	any	-0.637	-89997	ENSMUSG00000022150	Dab2	distalIntergenic	-57849	ENSMUSG00000094402	NA
15_6237824_6238717	otm_TP2_RF4_vs_others	any	-0.638	-61518	ENSMUSG00000022150	Dab2	distalIntergenic	-61071	ENSMUSG00000022150	Dab2
15_10133388_10135464	otm_TP2_RF4_vs_others	any	-0.517	-42812	ENSMUSG00000005268	Prlr	distalIntergenic	-41774	ENSMUSG00000005268	Prlr
15_11378285_11381704	otm_TP2_RF4_vs_others	any	-0.543	19663	ENSMUSG00000022241	Tars	DS1	-16548	ENSMUSG00000089304	Gm24844
15_11866756_11867770	otm_TP2_RF4_vs_others	any	-0.654	38411	ENSMUSG00000022206	Npr3	intron	-38749	ENSMUSG00000115240	Gm5144
15_13952429_13953675	otm_TP2_RF4_vs_others	any	-0.732	-779377	ENSMUSG00000039385	Cdh6	distalIntergenic	114372	ENSMUSG00000115824	Gm49114
15_15672496_15673593	otm_TP2_RF4_vs_others	any	-0.688	-1105056	ENSMUSG00000025370	Cdh9	distalIntergenic	-106401	ENSMUSG00000115266	4930557F08Rik
15_15842257_15842880	otm_TP2_RF4_vs_others	any	-0.906	-935532	ENSMUSG00000025370	Cdh9	distalIntergenic	23030	ENSMUSG00000088704	Gm25550
15_16401725_16402521	otm_TP2_RF4_vs_others	any	-0.928	-375978	ENSMUSG00000025370	Cdh9	distalIntergenic	94291	ENSMUSG00000115614	Gm41276
15_16406057_16408341	otm_TP2_RF4_vs_others	any	-0.704	-370902	ENSMUSG00000025370	Cdh9	distalIntergenic	88471	ENSMUSG00000115614	Gm41276
15_16520152_16521758	otm_TP2_RF4_vs_others	any	-0.644	-257146	ENSMUSG00000025370	Cdh9	intron	23241	ENSMUSG00000115485	Gm49126
15_16730225_16731774	otm_TP2_RF4_vs_others	any	-0.549	-47101	ENSMUSG00000025370	Cdh9	DSTSS2	1469	ENSMUSG00000025370	Cdh9
15_16994837_16996242	otm_TP2_RF4_vs_others	any	-0.614	217439	ENSMUSG00000025370	Cdh9	distalIntergenic	80697	ENSMUSG00000115182	Gm49128
15_18688959_18690537	otm_TP2_RF4_vs_others	any	-0.881	-129199	ENSMUSG00000022321	Cdh10	distalIntergenic	53253	ENSMUSG00000115254	Gm49140
15_19118314_19119611	otm_TP2_RF4_vs_others	any	-0.658	-66410	ENSMUSG00000115803	Gm35496	distalIntergenic	-51745	ENSMUSG00000115815	Gm8328
15_19275049_19277038	otm_TP2_RF4_vs_others	any	-0.569	90671	ENSMUSG00000115803	Gm35496	distalIntergenic	-28282	ENSMUSG00000115717	Gm49161
15_19473063_19473923	otm_TP2_RF4_vs_others	any	-0.812	288120	ENSMUSG00000115803	Gm35496	distalIntergenic	-16711	ENSMUSG00000115516	Gm8341
15_20413244_20413872	otm_TP2_RF4_vs_others	any	-0.995	253192	ENSMUSG00000047565	Acot10	distalIntergenic	-9489	ENSMUSG00000115203	Gm49178
15_21885131_21885599	otm_TP2_RF4_vs_others	any	-1	773913	ENSMUSG00000040452	Cdh12	distalIntergenic	61900	ENSMUSG00000105214	NA
15_22548032_22549575	otm_TP2_RF4_vs_others	any	-0.573	166180		NA	USTSS1	0	ENSMUSG00000040420	Cdh18
15_22717455_22718192	otm_TP2_RF4_vs_others	any	-0.776	-2840		NA	firstIntron	-2625	ENSMUSG00000021927	Hnrnpa1l2-ps2
15_23902970_23904798	otm_TP2_RF4_vs_others	any	-0.576	867421	ENSMUSG00000040420	Cdh18	distalIntergenic	-49060	ENSMUSG00000115365	Gm18582
15_24039045_24040024	otm_TP2_RF4_vs_others	any	-0.553	1003072	ENSMUSG00000040420	Cdh18	distalIntergenic	59183	ENSMUSG00000115586	Gm48918
15_24701374_24702080	otm_TP2_RF4_vs_others	any	-0.661	712037	ENSMUSG00000045763	Basp1	distalIntergenic	22713	ENSMUSG00000115607	Gm2803
15_24968642_24970080	otm_TP2_RF4_vs_others	any	-0.579	444403	ENSMUSG00000045763	Basp1	distalIntergenic	57278	ENSMUSG00000097452	Gm2824
15_25440857_25441433	otm_TP2_RF4_vs_others	any	-0.739	26953		NA	firstIntron	4207	ENSMUSG00000115850	Gm48956
15_26711678_26713164	otm_TP2_RF4_vs_others	any	-0.715	183143	ENSMUSG00000043556	Fbxl7	intron	17603	ENSMUSG00000115301	Gm6330
15_31596944_31597323	otm_TP2_RF4_vs_others	any	-0.678	4405	ENSMUSG00000022234	Cct5	intron	4481	ENSMUSG00000022234	Cct5
15_32171462_32173036	otm_TP2_RF4_vs_others	any	-0.66	-5040	ENSMUSG00000045267	Tas2r119	distalIntergenic	-4253	ENSMUSG00000045267	Tas2r119
15_33629088_33629432	otm_TP2_RF4_vs_others	any	-1.151	24176	ENSMUSG00000115779	4930592A05Rik	intron	24004	ENSMUSG00000115779	4930592A05Rik
15_40658499_40658876	otm_TP2_RF4_vs_others	any	-0.578	3646	ENSMUSG00000022306	Zfpm2	firstIntron	3464	ENSMUSG00000022306	Zfpm2
15_43833410_43835185	otm_TP2_RF4_vs_others	any	-0.547	35731	ENSMUSG00000054409	Tmem74	distalIntergenic	24949	ENSMUSG00000115407	Gm2140
15_43909518_43911039	otm_TP2_RF4_vs_others	any	-0.61	-40250	ENSMUSG00000054409	Tmem74	distalIntergenic	-39482	ENSMUSG00000054409	Tmem74
15_44133696_44134938	otm_TP2_RF4_vs_others	any	-0.763	-61818	ENSMUSG00000038760	Trhr	distalIntergenic	-61197	ENSMUSG00000038760	Trhr
15_45379873_45381725	otm_TP2_RF4_vs_others	any	-0.621	-265865	ENSMUSG00000022342	Kcnv1	distalIntergenic	218422	ENSMUSG00000118565	Gm53014
15_45709062_45711604	otm_TP2_RF4_vs_others	any	-0.811	-595399	ENSMUSG00000022342	Kcnv1	distalIntergenic	-250922	ENSMUSG00000115549	Gm2203
15_51016985_51017829	otm_TP2_RF4_vs_others	any	-0.585	-127366	ENSMUSG00000038679	Trps1	distalIntergenic	119346	ENSMUSG00000115339	Gm48913
15_51442503_51443035	otm_TP2_RF4_vs_others	any	-0.854	-47159	ENSMUSG00000115654	Gm19303	distalIntergenic	-46893	ENSMUSG00000115654	Gm19303
15_51627175_51627983	otm_TP2_RF4_vs_others	any	-0.615	-231969	ENSMUSG00000115654	Gm19303	DSTSS2	1652	ENSMUSG00000115563	Gm34562
15_51898565_51899899	otm_TP2_RF4_vs_others	any	-0.548	21791	ENSMUSG00000022313	Utp23	DSTSS2	1478	ENSMUSG00000115616	Gm48923
15_52383924_52385164	otm_TP2_RF4_vs_others	any	-0.54	88991	ENSMUSG00000022315	Slc30a8	distalIntergenic	-59958	ENSMUSG00000115241	Gm41322
15_54677634_54678290	otm_TP2_RF4_vs_others	any	-1.025	-67966	ENSMUSG00000037362	Ccn3	distalIntergenic	-67412	ENSMUSG00000037362	Ccn3
15_56857733_56859812	otm_TP2_RF4_vs_others	any	-0.546	-164227	ENSMUSG00000022367	Has2	distalIntergenic	-74305	ENSMUSG00000115493	Gm5673
15_60387241_60388682	otm_TP2_RF4_vs_others	any	-0.659	-371344	ENSMUSG00000071749	4933412E24Rik	distalIntergenic	-3437	ENSMUSG00000115251	Gm4774
15_60450073_60451083	otm_TP2_RF4_vs_others	any	-0.91	-372387		NA	distalIntergenic	-17041	ENSMUSG00000115503	Gm6392
15_60502315_60503247	otm_TP2_RF4_vs_others	any	-0.712	-320184		NA	distalIntergenic	34191	ENSMUSG00000115503	Gm6392
15_60632907_60633498	otm_TP2_RF4_vs_others	any	-0.701	-189762		NA	distalIntergenic	-36845	ENSMUSG00000115504	Gm48946
15_61556102_61557187	otm_TP2_RF4_vs_others	any	-0.958	217806	ENSMUSG00000116031	D030024E09Rik	intron	-11919	ENSMUSG00000116109	Gm49498
15_62121316_62123214	otm_TP2_RF4_vs_others	any	-0.532	83008	ENSMUSG00000097039	Pvt1	intron	14129	ENSMUSG00000099295	NA
15_63771335_63772062	otm_TP2_RF4_vs_others	any	-0.835	37040	ENSMUSG00000079025	Gsdmc	distalIntergenic	11174	ENSMUSG00000115682	Gm46499
15_68295304_68296201	otm_TP2_RF4_vs_others	any	-0.566	-36897	ENSMUSG00000022335	Zfat	distalIntergenic	-13618	ENSMUSG00000068397	Gm10240
15_68726670_68727197	otm_TP2_RF4_vs_others	any	-0.927	-151381	ENSMUSG00000069996	Gm7125	distalIntergenic	-10907	ENSMUSG00000116089	Gm7859
15_71015915_71016577	otm_TP2_RF4_vs_others	any	-0.792	711592	ENSMUSG00000036800	Fam135b	distalIntergenic	-53451	ENSMUSG00000116168	Gm49430
15_76170739_76171817	otm_TP2_RF4_vs_others	any	0.644	24432	ENSMUSG00000022565	Plec	3pUTR	20371	ENSMUSG00000116475	Gm19945
15_80219160_80219948	otm_TP2_RF4_vs_others	any	0.59	-14526	ENSMUSG00000022412	Mief1	distalIntergenic	8466	ENSMUSG00000115962	4930588D02Rik
15_80305210_80306650	otm_TP2_RF4_vs_others	any	0.52	18692	ENSMUSG00000022416	Cacna1i	intron	17972	ENSMUSG00000022416	Cacna1i
15_80535543_80536865	otm_TP2_RF4_vs_others	any	0.517	24266	ENSMUSG00000050439	Enthd1	firstIntron	28291	ENSMUSG00000050439	Enthd1
15_81687559_81688056	otm_TP2_RF4_vs_others	any	0.676	9479	ENSMUSG00000063765	Chadl	3pUTR	9231	ENSMUSG00000063765	Chadl
15_84523365_84524627	otm_TP2_RF4_vs_others	any	0.661	33827	ENSMUSG00000055745	Rtl6	distalIntergenic	33196	ENSMUSG00000055745	Rtl6
15_90249320_90250434	otm_TP2_RF4_vs_others	any	-0.748	25517	ENSMUSG00000099319	Mir7648	distalIntergenic	24960	ENSMUSG00000099319	Mir7648
15_101387275_101388673	otm_TP2_RF4_vs_others	any	0.54	-17849	ENSMUSG00000037185	Krt80	intron	15760	ENSMUSG00000116030	Gm49500
15_103834017_103834743	otm_TP2_RF4_vs_others	any	-0.693	64920	ENSMUSG00000060311	Mucl1	distalIntergenic	6765	ENSMUSG00000115448	Gm21178
16_5213328_5214959	otm_TP2_RF4_vs_others	any	0.583	1730	ENSMUSG00000098675	Mir6364	DSTSS1	915	ENSMUSG00000098675	Mir6364
16_6299761_6300624	otm_TP2_RF4_vs_others	any	0.581	324606	ENSMUSG00000101481	1700123O21Rik	intron	324176	ENSMUSG00000101481	1700123O21Rik
16_8762625_8763905	otm_TP2_RF4_vs_others	any	0.518	-24923	ENSMUSG00000022710	Usp7	firstIntron	2371	ENSMUSG00000084737	Gm25805
16_20172434_20173686	otm_TP2_RF4_vs_others	any	0.522	3174	ENSMUSG00000106252	Mir684-1	exon	3326	ENSMUSG00000084838	Gm10241
16_30096388_30097258	otm_TP2_RF4_vs_others	any	0.555	31466	ENSMUSG00000022528	Hes1	distalIntergenic	-3506	ENSMUSG00000116997	Gm20040
16_31090000_31091171	otm_TP2_RF4_vs_others	any	0.507	-9154	ENSMUSG00000047434	Xxylt1	DS2	-8568	ENSMUSG00000047434	Xxylt1
16_31529795_31530615	otm_TP2_RF4_vs_others	any	0.722	-87928		NA	distalIntergenic	21408	ENSMUSG00000116762	Gm46560
16_33008219_33009427	otm_TP2_RF4_vs_others	any	0.549	47363	ENSMUSG00000035578	Iqcg	3pUTR	6316	ENSMUSG00000070225	n-R5s33
16_34800963_34801590	otm_TP2_RF4_vs_others	any	0.696	16327	ENSMUSG00000022836	Mylk	firstIntron	55753	ENSMUSG00000022836	Mylk
16_46094518_46094762	otm_TP2_RF4_vs_others	any	-1.483	25608	ENSMUSG00000022657	Cd96	exon	8043	ENSMUSG00000118485	Gm50487
16_46956559_46957801	otm_TP2_RF4_vs_others	any	-0.51	-460213	ENSMUSG00000022656	Nectin3	distalIntergenic	-116397	ENSMUSG00000081624	Gm6912
16_50254396_50255629	otm_TP2_RF4_vs_others	any	-0.62	177376	ENSMUSG00000022641	Bbx	intron	143323	ENSMUSG00000098028	Gm8824
16_50607329_50608746	otm_TP2_RF4_vs_others	any	-0.531	-16884	ENSMUSG00000050685	Ccdc54	intron	-16175	ENSMUSG00000050685	Ccdc54
16_50610212_50611263	otm_TP2_RF4_vs_others	any	-0.562	-19584	ENSMUSG00000050685	Ccdc54	intron	-19058	ENSMUSG00000050685	Ccdc54
16_52029011_52029371	otm_TP2_RF4_vs_others	any	-0.569	-2358	ENSMUSG00000022637	Cblb	USTSS2	-1854	ENSMUSG00000022637	Cblb
16_62432213_62434348	otm_TP2_RF4_vs_others	any	-0.616	353435	ENSMUSG00000050312	Nsun3	distalIntergenic	49601	ENSMUSG00000118558	Gm52985
16_62940232_62941023	otm_TP2_RF4_vs_others	any	-0.736	86321	ENSMUSG00000022912	Pros1	distalIntergenic	-62415	ENSMUSG00000116574	Gm18870
16_67357052_67359279	otm_TP2_RF4_vs_others	any	-0.55	262742	ENSMUSG00000064115	Cadm2	firstIntron	-118702	ENSMUSG00000116904	Gm49640
16_67967784_67970194	otm_TP2_RF4_vs_others	any	-0.527	-348081	ENSMUSG00000064115	Cadm2	distalIntergenic	37167	ENSMUSG00000116666	Gm49649
16_68910559_68912030	otm_TP2_RF4_vs_others	any	-0.727	889086	ENSMUSG00000107073	4930428D20Rik	distalIntergenic	8663	ENSMUSG00000088288	NA
16_69945633_69946416	otm_TP2_RF4_vs_others	any	-0.701	-82281	ENSMUSG00000063163	Speer2	distalIntergenic	-81889	ENSMUSG00000063163	Speer2
16_70091132_70093555	otm_TP2_RF4_vs_others	any	-0.574	-221605	ENSMUSG00000022707	Gbe1	firstIntron	21162	ENSMUSG00000116588	Gm49655
16_74000560_74002330	otm_TP2_RF4_vs_others	any	-0.78	340622	ENSMUSG00000104758	Mir691	intron	26119	ENSMUSG00000076284	NA
16_76020605_76021608	otm_TP2_RF4_vs_others	any	-0.853	20323	ENSMUSG00000087214	Gm15555	DSTSS1	673	ENSMUSG00000022876	Samsn1
16_77807659_77808951	otm_TP2_RF4_vs_others	any	-0.517	162032	ENSMUSG00000065472	Mir125b-2	distalIntergenic	-37653	ENSMUSG00000091193	Gm17333
16_79451157_79452297	otm_TP2_RF4_vs_others	any	-0.552	-360630	ENSMUSG00000022857	Tmprss15	distalIntergenic	-199230	ENSMUSG00000102791	Gm37709
16_80271521_80273583	otm_TP2_RF4_vs_others	any	-0.523	273176		NA	distalIntergenic	134169	ENSMUSG00000088476	Gm23083
16_82133138_82135823	otm_TP2_RF4_vs_others	any	-0.531	933784	ENSMUSG00000022762	Ncam2	distalIntergenic	-36468	ENSMUSG00000116937	Gm41480
16_82182711_82184727	otm_TP2_RF4_vs_others	any	-0.64	983022	ENSMUSG00000022762	Ncam2	intron	10420	ENSMUSG00000116937	Gm41480
16_83315941_83317146	otm_TP2_RF4_vs_others	any	-0.656	-1054599		NA	distalIntergenic	54587	ENSMUSG00000071475	Rpl21-ps5
16_84171434_84173423	otm_TP2_RF4_vs_others	any	-0.576	-198714		NA	distalIntergenic	46264	ENSMUSG00000116680	Gm49562
16_85805563_85806105	otm_TP2_RF4_vs_others	any	-0.518	-2721	ENSMUSG00000022893	Adamts1	distalIntergenic	-2450	ENSMUSG00000022893	Adamts1
16_86418694_86420020	otm_TP2_RF4_vs_others	any	-0.641	387156		NA	distalIntergenic	182523	ENSMUSG00000116799	Gm32357
16_86585780_86586722	otm_TP2_RF4_vs_others	any	-0.845	220262		NA	distalIntergenic	-172177	ENSMUSG00000116906	Gm49572
16_88204146_88204863	otm_TP2_RF4_vs_others	any	-1.131	85753	ENSMUSG00000022935	Grik1	firstIntron	85402	ENSMUSG00000022935	Grik1
16_95913423_95914670	otm_TP2_RF4_vs_others	any	0.503	15030	ENSMUSG00000086899	NA	firstIntron	13025	ENSMUSG00000085903	Gm15340
16_97869008_97869897	otm_TP2_RF4_vs_others	any	0.541	7838	ENSMUSG00000105138	Mir6964	exon	7394	ENSMUSG00000105138	Mir6964
17_3396593_3398189	otm_TP2_RF4_vs_others	any	0.536	184	ENSMUSG00000023800	Tiam2	5pUTR	-49526	ENSMUSG00000115330	Gm49221
17_6000420_6001430	otm_TP2_RF4_vs_others	any	0.501	-6655	ENSMUSG00000023805	Synj2	intron	59140	ENSMUSG00000023805	Synj2
17_7202000_7202369	otm_TP2_RF4_vs_others	any	0.668	32070	ENSMUSG00000023809	Rps6ka2	firstIntron	31885	ENSMUSG00000023809	Rps6ka2
17_11228758_11230010	otm_TP2_RF4_vs_others	any	0.683	389025	ENSMUSG00000023826	Prkn	intron	-19334	ENSMUSG00000103324	Gm37402
17_11241881_11242726	otm_TP2_RF4_vs_others	any	0.596	401945	ENSMUSG00000023826	Prkn	intron	-6618	ENSMUSG00000103324	Gm37402
17_13021006_13022464	otm_TP2_RF4_vs_others	any	0.717	-13009		NA	intron	14160	ENSMUSG00000006818	Sod2
17_13717190_13717748	otm_TP2_RF4_vs_others	any	0.746	-43072	ENSMUSG00000068036	Afdn	3pUTR	-33674	ENSMUSG00000085705	Gm16046
17_23557285_23558185	otm_TP2_RF4_vs_others	any	0.543	6491	ENSMUSG00000071256	Zfp213	USTSS2	-1581	ENSMUSG00000067882	Casp16
17_23756012_23757253	otm_TP2_RF4_vs_others	any	0.566	7397	ENSMUSG00000097006	9530082P21Rik	exon	-8008	ENSMUSG00000115692	Gm49163
17_23999422_24001453	otm_TP2_RF4_vs_others	any	0.586	-2338	ENSMUSG00000045027	Prss22	USTSS2	-1322	ENSMUSG00000045027	Prss22
17_25485284_25487286	otm_TP2_RF4_vs_others	any	0.557	11003	ENSMUSG00000050824	Sstr5	distalIntergenic	10002	ENSMUSG00000050824	Sstr5
17_25925455_25927834	otm_TP2_RF4_vs_others	any	0.547	-6931	ENSMUSG00000025730	Rab40c	3pUTR	-5728	ENSMUSG00000025730	Rab40c
17_26431453_26432893	otm_TP2_RF4_vs_others	any	0.582	17208	ENSMUSG00000034413	Neurl1b	exon	16624	ENSMUSG00000034413	Neurl1b
17_26873956_26875353	otm_TP2_RF4_vs_others	any	0.695	-33090	ENSMUSG00000015579	Nkx2-5	firstIntron	5255	ENSMUSG00000117903	Gm29819
17_26925001_26925846	otm_TP2_RF4_vs_others	any	0.609	4462	ENSMUSG00000098586	NA	exon	4039	ENSMUSG00000098586	NA
17_27244764_27246453	otm_TP2_RF4_vs_others	any	0.563	2457		NA	USTSS1	0	ENSMUSG00000117794	Gm50328
17_27361036_27363321	otm_TP2_RF4_vs_others	any	0.546	4082	ENSMUSG00000106215	Mir7218	firstExon	2939	ENSMUSG00000106215	Mir7218
17_27465893_27466840	otm_TP2_RF4_vs_others	any	0.624	30167	ENSMUSG00000063239	Grm4	intron	2049	ENSMUSG00000116568	Gm49790
17_28827124_28828467	otm_TP2_RF4_vs_others	any	0.586	26670	ENSMUSG00000063952	Brpf3	5pUTR	-4367	ENSMUSG00000117301	Gm35883
17_28834817_28835937	otm_TP2_RF4_vs_others	any	0.59	-23034	ENSMUSG00000043286	Pnpla1	5pUTR	-12060	ENSMUSG00000117301	Gm35883
17_29013993_29015051	otm_TP2_RF4_vs_others	any	0.563	-6527	ENSMUSG00000024006	Stk38	exon	-5998	ENSMUSG00000024006	Stk38
17_29068064_29069328	otm_TP2_RF4_vs_others	any	0.588	10430	ENSMUSG00000085912	Trp53cor1	firstIntron	8320	ENSMUSG00000098994	NA
17_29228647_29229766	otm_TP2_RF4_vs_others	any	0.625	8583	ENSMUSG00000024008	Cpne5	firstIntron	5351	ENSMUSG00000117610	Gm50054
17_31097559_31099487	otm_TP2_RF4_vs_others	any	0.55	31088	ENSMUSG00000024029	Tff3	exon	30159	ENSMUSG00000024029	Tff3
17_31437522_31438380	otm_TP2_RF4_vs_others	any	0.545	51717	ENSMUSG00000041119	Pde9a	intron	-2504	ENSMUSG00000118157	Gm9902
17_31571732_31572764	otm_TP2_RF4_vs_others	any	0.515	7475	ENSMUSG00000006705	Pknox1	firstIntron	4569	ENSMUSG00000118239	Gm50107
17_32046009_32047797	otm_TP2_RF4_vs_others	any	0.535	-1382	ENSMUSG00000058392	Rrp1b	3pUTR	-9660	ENSMUSG00000002076	Hsf2bp
17_34217492_34219370	otm_TP2_RF4_vs_others	any	0.583	13952	ENSMUSG00000024339	Tap2	distalIntergenic	-3033	ENSMUSG00000081512	Gm15821
17_35548714_35550313	otm_TP2_RF4_vs_others	any	0.534	-2614	ENSMUSG00000039518	Cdsn	USTSS2	-1815	ENSMUSG00000039518	Cdsn
17_35719572_35721508	otm_TP2_RF4_vs_others	any	0.533	-15941	ENSMUSG00000003534	Ddr1	distalIntergenic	-14951	ENSMUSG00000003534	Ddr1
17_42788225_42790443	otm_TP2_RF4_vs_others	any	0.548	-47155	ENSMUSG00000057899	Adgrf2	distalIntergenic	-46046	ENSMUSG00000057899	Adgrf2
17_45798174_45799715	otm_TP2_RF4_vs_others	any	0.526	64439	ENSMUSG00000097727	F630040K05Rik	distalIntergenic	22608	ENSMUSG00000117139	Gm35692
17_46273596_46275169	otm_TP2_RF4_vs_others	any	0.518	8643	ENSMUSG00000012296	Tjap1	firstIntron	7857	ENSMUSG00000012296	Tjap1
17_46277487_46278016	otm_TP2_RF4_vs_others	any	0.682	5274	ENSMUSG00000012296	Tjap1	firstIntron	5010	ENSMUSG00000012296	Tjap1
17_48802229_48803320	otm_TP2_RF4_vs_others	any	0.583	-129807	ENSMUSG00000040490	Lrfn2	distalIntergenic	-63483	ENSMUSG00000110276	Gm45330
17_49531596_49532031	otm_TP2_RF4_vs_others	any	0.742	32523	ENSMUSG00000040260	Daam2	firstIntron	32312	ENSMUSG00000040260	Daam2
17_54468761_54469450	otm_TP2_RF4_vs_others	any	-0.888	-99032	ENSMUSG00000099747	1700025K24Rik	distalIntergenic	-37965	ENSMUSG00000117316	Gm4946
17_55702386_55703091	otm_TP2_RF4_vs_others	any	-0.762	9897	ENSMUSG00000024174	Pot1b	DSTSS2	1979	ENSMUSG00000117237	Gm18648
17_59188216_59188781	otm_TP2_RF4_vs_others	any	-0.907	-175177	ENSMUSG00000024228	Nudt12	distalIntergenic	37062	ENSMUSG00000077629	Gm23769
17_59397663_59397982	otm_TP2_RF4_vs_others	any	-1.112	-384501	ENSMUSG00000024228	Nudt12	distalIntergenic	171683	ENSMUSG00000077562	Gm23203
17_74589225_74590437	otm_TP2_RF4_vs_others	any	0.586	61536	ENSMUSG00000024073	Birc6	exon	26682	ENSMUSG00000097546	Gm26749
17_76624478_76626811	otm_TP2_RF4_vs_others	any	-0.556	764622		NA	distalIntergenic	194679	ENSMUSG00000117498	Gm18366
17_77904168_77904889	otm_TP2_RF4_vs_others	any	-0.584	-295719	ENSMUSG00000024074	Crim1	distalIntergenic	-204119	ENSMUSG00000117352	Gm50029
18_6933939_6936571	otm_TP2_RF4_vs_others	any	-0.534	69524	ENSMUSG00000061013	Mkx	DSTSS1	50	ENSMUSG00000117652	Gm2350
18_6954202_6957723	otm_TP2_RF4_vs_others	any	-0.554	48816	ENSMUSG00000061013	Mkx	intron	-17581	ENSMUSG00000117652	Gm2350
18_7111244_7112905	otm_TP2_RF4_vs_others	any	-0.569	-107296	ENSMUSG00000061013	Mkx	intron	-3061	ENSMUSG00000117360	Gm18581
18_7483330_7485262	otm_TP2_RF4_vs_others	any	-0.713	123858	ENSMUSG00000057440	Mpp7	intron	-63725	ENSMUSG00000117556	Gm18948
18_7564588_7566098	otm_TP2_RF4_vs_others	any	-0.671	42811	ENSMUSG00000057440	Mpp7	firstIntron	-15418	ENSMUSG00000094334	Fabp5l2
18_8161194_8161723	otm_TP2_RF4_vs_others	any	-0.941	291746	ENSMUSG00000024283	Wac	distalIntergenic	-18856	ENSMUSG00000117490	Gm35031
18_8999554_9001424	otm_TP2_RF4_vs_others	any	-0.518	-212367	ENSMUSG00000036904	Fzd8	distalIntergenic	31810	ENSMUSG00000117549	Gm7523
18_10885851_10886186	otm_TP2_RF4_vs_others	any	-1.132	-100467	ENSMUSG00000106348	Mir1a-2	distalIntergenic	26171	ENSMUSG00000117593	Gm18764
18_11740649_11741882	otm_TP2_RF4_vs_others	any	-0.59	83917	ENSMUSG00000041238	Rbbp8	3pUTR	10673	ENSMUSG00000117589	Gm18713
18_13809298_13811560	otm_TP2_RF4_vs_others	any	-0.566	162304	ENSMUSG00000024420	Zfp521	intron	91910	ENSMUSG00000117600	Gm50094
18_14502700_14503596	otm_TP2_RF4_vs_others	any	-0.613	179766	ENSMUSG00000037013	Ss18	distalIntergenic	10695	ENSMUSG00000117607	Gm50098
18_14649421_14650750	otm_TP2_RF4_vs_others	any	-0.52	32828	ENSMUSG00000037013	Ss18	USTSS2	-1491	ENSMUSG00000094306	Gm24924
18_15283758_15285360	otm_TP2_RF4_vs_others	any	-0.677	118440	ENSMUSG00000024411	Aqp4	distalIntergenic	27339	ENSMUSG00000117380	E430002N23Rik
18_15570898_15572823	otm_TP2_RF4_vs_others	any	-0.612	146185	ENSMUSG00000047161	Chst9	intron	-159916	ENSMUSG00000024411	Aqp4
18_15754661_15756411	otm_TP2_RF4_vs_others	any	-0.633	-37490	ENSMUSG00000047161	Chst9	firstIntron	3746	ENSMUSG00000047161	Chst9
18_15951610_15954161	otm_TP2_RF4_vs_others	any	-0.563	-234840	ENSMUSG00000047161	Chst9	distalIntergenic	-34207	ENSMUSG00000043223	Gm4835
18_16815527_16816404	otm_TP2_RF4_vs_others	any	-0.814	-441	ENSMUSG00000086095	Gm15328	USTSS1	0	ENSMUSG00000086095	Gm15328
18_17583572_17584842	otm_TP2_RF4_vs_others	any	-0.555	-3217		NA	distalIntergenic	-2582	ENSMUSG00000117615	4930545E07Rik
18_17770548_17771131	otm_TP2_RF4_vs_others	any	-1.053	-189850		NA	distalIntergenic	-57688	ENSMUSG00000117439	Gm50083
18_17998668_18001511	otm_TP2_RF4_vs_others	any	-0.7	-419100		NA	distalIntergenic	-98049	ENSMUSG00000093274	NA
18_18691879_18692676	otm_TP2_RF4_vs_others	any	-0.676	-1111288		NA	distalIntergenic	-440541	ENSMUSG00000117378	Gm31086
18_19549007_19551269	otm_TP2_RF4_vs_others	any	-0.547	451959	ENSMUSG00000059898	Dsc3	exon	3691	ENSMUSG00000117407	Gm7720
18_20105285_20106104	otm_TP2_RF4_vs_others	any	-0.751	9078	ENSMUSG00000044322	Dsc1	intron	8767	ENSMUSG00000044322	Dsc1
18_20227220_20228850	otm_TP2_RF4_vs_others	any	-0.608	-19305	ENSMUSG00000034774	Dsg1c	distalIntergenic	-18490	ENSMUSG00000034774	Dsg1c
18_20563780_20564727	otm_TP2_RF4_vs_others	any	-0.602	6180	ENSMUSG00000044393	Dsg2	firstIntron	5706	ENSMUSG00000044393	Dsg2
18_20639720_20640996	otm_TP2_RF4_vs_others	any	-0.525	-24892	ENSMUSG00000061808	Ttr	firstIntron	24264	ENSMUSG00000085595	Gm16090
18_20665098_20667299	otm_TP2_RF4_vs_others	any	-0.604	-939	ENSMUSG00000085595	Gm16090	USTSS1	0	ENSMUSG00000085595	Gm16090
18_28301777_28302167	otm_TP2_RF4_vs_others	any	-1.047	-258192		NA	distalIntergenic	-7593	ENSMUSG00000087940	Gm24246
18_28884354_28886692	otm_TP2_RF4_vs_others	any	-0.609	13307		NA	exon	21504	ENSMUSG00000117473	Gm33948
18_31441111_31442359	otm_TP2_RF4_vs_others	any	-0.616	5680	ENSMUSG00000024261	Syt4	DSTSS1	793	ENSMUSG00000096934	Gm26658
18_44807625_44809078	otm_TP2_RF4_vs_others	any	-0.528	3830	ENSMUSG00000071856	Mcc	firstIntron	3104	ENSMUSG00000071856	Mcc
18_48447330_48448527	otm_TP2_RF4_vs_others	any	-0.574	402594	ENSMUSG00000059040	Eno1b	distalIntergenic	-178177	ENSMUSG00000097965	Gm5839
18_49053893_49054085	otm_TP2_RF4_vs_others	any	-1.087	-469300	ENSMUSG00000100297	1700044K03Rik	distalIntergenic	-9339	ENSMUSG00000118290	Gm18993
18_50272689_50273864	otm_TP2_RF4_vs_others	any	-0.695	-5092	ENSMUSG00000035420	Fam170a	distalIntergenic	-4505	ENSMUSG00000035420	Fam170a
18_50657977_50658591	otm_TP2_RF4_vs_others	any	-0.885	-89585	ENSMUSG00000048875	Pudp	distalIntergenic	-56558	ENSMUSG00000048875	Pudp
18_50827810_50829704	otm_TP2_RF4_vs_others	any	-0.659	-260058	ENSMUSG00000048875	Pudp	distalIntergenic	-173400	ENSMUSG00000118088	Gm3815
18_51684624_51685453	otm_TP2_RF4_vs_others	any	-0.972	438507	ENSMUSG00000065494	Mir28a	distalIntergenic	-76956	ENSMUSG00000077317	Gm25785
18_52348390_52349422	otm_TP2_RF4_vs_others	any	-0.668	17370	ENSMUSG00000024510	Ftmt	distalIntergenic	16841	ENSMUSG00000024510	Ftmt
18_52421837_52423319	otm_TP2_RF4_vs_others	any	-0.609	-43115	ENSMUSG00000024528	Srfbp1	distalIntergenic	-42374	ENSMUSG00000024528	Srfbp1
18_55785160_55786655	otm_TP2_RF4_vs_others	any	-0.619	-614432	ENSMUSG00000001700	Gramd3	distalIntergenic	-38932	ENSMUSG00000098119	Gm26959
18_57562734_57564029	otm_TP2_RF4_vs_others	any	-0.698	-10985	ENSMUSG00000086607	4930511M06Rik	exon	-10337	ENSMUSG00000086607	4930511M06Rik
18_59350524_59352458	otm_TP2_RF4_vs_others	any	-0.558	176151	ENSMUSG00000058152	Chsy3	intron	175123	ENSMUSG00000058152	Chsy3
18_60359017_60359730	otm_TP2_RF4_vs_others	any	-0.639	-14242	ENSMUSG00000054072	Iigp1	USTSS2	-1725	ENSMUSG00000118051	Gm8714
18_62022916_62023696	otm_TP2_RF4_vs_others	any	-0.675	70231	ENSMUSG00000045629	Sh3tc2	3pUTR	69841	ENSMUSG00000045629	Sh3tc2
18_66458072_66458987	otm_TP2_RF4_vs_others	any	-0.847	-74	ENSMUSG00000024521	Pmaip1	USTSS1	0	ENSMUSG00000024521	Pmaip1
18_70095985_70097804	otm_TP2_RF4_vs_others	any	-0.532	-43307	ENSMUSG00000024511	Rab27b	intron	25762	ENSMUSG00000117678	Gm50219
18_72015632_72016701	otm_TP2_RF4_vs_others	any	-0.672	334902	ENSMUSG00000060534	Dcc	firstIntron	334368	ENSMUSG00000060534	Dcc
18_73182372_73183341	otm_TP2_RF4_vs_others	any	-0.573	-389848	ENSMUSG00000037253	Mex3c	distalIntergenic	-261282	ENSMUSG00000118316	Gm31908
18_75791522_75791793	otm_TP2_RF4_vs_others	any	0.646	-28520	ENSMUSG00000044646	Zbtb7c	distalIntergenic	10490	ENSMUSG00000097302	1700034B16Rik
18_78064757_78065551	otm_TP2_RF4_vs_others	any	0.595	-7886	ENSMUSG00000091055	Siglec15	distalIntergenic	-7362	ENSMUSG00000091055	Siglec15
18_86557715_86558455	otm_TP2_RF4_vs_others	any	-0.79	-152976	ENSMUSG00000024647	Cbln2	distalIntergenic	-43516	ENSMUSG00000117736	Gm50386
18_88980493_88981350	otm_TP2_RF4_vs_others	any	-0.766	8892	ENSMUSG00000098676	Mir6359	intron	8463	ENSMUSG00000098676	Mir6359
18_90225661_90227739	otm_TP2_RF4_vs_others	any	-0.733	-283454	ENSMUSG00000024614	Tmx3	USTSS2	-1160	ENSMUSG00000089008	Gm23859
19_3475942_3478267	otm_TP2_RF4_vs_others	any	0.536	-62561	ENSMUSG00000024907	Gal	exon	-7823	ENSMUSG00000114315	Gm48696
19_4454912_4455576	otm_TP2_RF4_vs_others	any	0.745	15685	ENSMUSG00000087132	A930001C03Rik	intron	-15480	ENSMUSG00000041845	Rhod
19_4481409_4483606	otm_TP2_RF4_vs_others	any	0.525	-5365	ENSMUSG00000049303	Syt12	distalIntergenic	-3962	ENSMUSG00000049303	Syt12
19_5252144_5254415	otm_TP2_RF4_vs_others	any	0.602	19839	ENSMUSG00000024855	Pacs1	firstIntron	-4335	ENSMUSG00000118104	Gm50189
19_5331167_5332466	otm_TP2_RF4_vs_others	any	0.661	-3924	ENSMUSG00000038498	Catsper1	distalIntergenic	-3275	ENSMUSG00000038498	Catsper1
19_5755543_5758393	otm_TP2_RF4_vs_others	any	0.514	14451	ENSMUSG00000024941	Scyl1	3pUTR	13026	ENSMUSG00000024941	Scyl1
19_7186092_7188181	otm_TP2_RF4_vs_others	any	0.54	19147	ENSMUSG00000024767	Otub1	intron	18135	ENSMUSG00000024767	Otub1
19_7222942_7224010	otm_TP2_RF4_vs_others	any	0.586	-5860	ENSMUSG00000035885	Cox8a	DS2	-5326	ENSMUSG00000035885	Cox8a
19_10730087_10731054	otm_TP2_RF4_vs_others	any	0.514	8403	ENSMUSG00000024669	Cd5	exon	7948	ENSMUSG00000024669	Cd5
19_14910966_14912029	otm_TP2_RF4_vs_others	any	-0.604	-313315	ENSMUSG00000024642	Tle4	distalIntergenic	48737	ENSMUSG00000063586	Gm5513
19_16250530_16251455	otm_TP2_RF4_vs_others	any	-0.638	64011	ENSMUSG00000098718	Mir496b	intron	16166	ENSMUSG00000075268	Gm10819
19_17992093_17992502	otm_TP2_RF4_vs_others	any	-0.911	-154666	ENSMUSG00000024713	Pcsk5	distalIntergenic	-35609	ENSMUSG00000117687	Gm50182
19_19343722_19344929	otm_TP2_RF4_vs_others	any	-0.534	-233130	ENSMUSG00000036192	Rorb	distalIntergenic	67251	ENSMUSG00000118109	Gm41815
19_33589508_33591013	otm_TP2_RF4_vs_others	any	-0.784	50	ENSMUSG00000024766	Lipo3	USTSS1	0	ENSMUSG00000118513	AC141640.1
19_34344623_34346416	otm_TP2_RF4_vs_others	any	-0.556	54861	ENSMUSG00000024778	Fas	distalIntergenic	49339	ENSMUSG00000076300	NA
19_34992764_34994126	otm_TP2_RF4_vs_others	any	-0.736	28049	ENSMUSG00000089151	Mir1950	distalIntergenic	27368	ENSMUSG00000089151	Mir1950
19_41119752_41120965	otm_TP2_RF4_vs_others	any	0.54	-43246	ENSMUSG00000050121	Opalin	exon	-42639	ENSMUSG00000050121	Opalin
19_47817818_47818190	otm_TP2_RF4_vs_others	any	0.64	19357	ENSMUSG00000044948	Cfap43	intron	-36780	ENSMUSG00000025068	Gsto1
19_54465043_54466496	otm_TP2_RF4_vs_others	any	-0.604	420588	ENSMUSG00000033717	Adra2a	distalIntergenic	20063	ENSMUSG00000117755	Gm50188
19_58747028_58748547	otm_TP2_RF4_vs_others	any	0.58	-11935	ENSMUSG00000025091	Pnliprp2	distalIntergenic	-11172	ENSMUSG00000025091	Pnliprp2
X_11797883_11798180	otm_TP2_RF4_vs_others	down	-1.21	282521	ENSMUSG00000040363	Bcor	distalIntergenic	-52304	ENSMUSG00000065825	Gm26314
X_12704706_12705346	otm_TP2_RF4_vs_others	down	-0.946	-31387	ENSMUSG00000044148	1810030O07Rik	exon	-31038	ENSMUSG00000044148	1810030O07Rik
X_14608206_14609414	otm_TP2_RF4_vs_others	down	-0.671	397662	ENSMUSG00000078346	H2al1n	distalIntergenic	-187321	ENSMUSG00000084907	Gm14505
X_16911165_16912280	otm_TP2_RF4_vs_others	down	-0.544	51	ENSMUSG00000040138	Ndp	USTSS1	0	ENSMUSG00000040138	Ndp
X_18687324_18687561	otm_TP2_RF4_vs_others	down	-0.95	-226046	ENSMUSG00000037358	Dipk2b	distalIntergenic	-225927	ENSMUSG00000037358	Dipk2b
X_18838235_18839444	otm_TP2_RF4_vs_others	down	-0.65	307548	ENSMUSG00000065422	Mir221	distalIntergenic	-81360	ENSMUSG00000082757	Gm6923
X_20068159_20069333	otm_TP2_RF4_vs_others	down	-0.556	9176	ENSMUSG00000037347	Chst7	firstIntron	8599	ENSMUSG00000037347	Chst7
X_23294953_23297367	otm_TP2_RF4_vs_others	down	-0.645	-10601	ENSMUSG00000036782	Klhl13	firstExon	67696	ENSMUSG00000080862	Gm14523
X_39104110_39106110	otm_TP2_RF4_vs_others	down	-0.627	-241156	ENSMUSG00000079619	Cypt15	distalIntergenic	7497	ENSMUSG00000084030	Gm16423
X_42490130_42490806	otm_TP2_RF4_vs_others	down	-0.727	-12097	ENSMUSG00000005696	Sh2d1a	DSTSS1	439	ENSMUSG00000105993	Tex13c2
X_47992442_47993219	otm_TP2_RF4_vs_others	down	-0.653	42022	ENSMUSG00000037010	Apln	distalIntergenic	41634	ENSMUSG00000037010	Apln
X_50753475_50754000	otm_TP2_RF4_vs_others	down	-0.787	-87633	ENSMUSG00000031112	Stk26	distalIntergenic	-87047	ENSMUSG00000031112	Stk26
X_50854024_50854585	otm_TP2_RF4_vs_others	down	-1.26	12934	ENSMUSG00000031112	Stk26	intron	12977	ENSMUSG00000031112	Stk26
X_50941434_50943130	otm_TP2_RF4_vs_others	down	-1.02	428	ENSMUSG00000036131	Frmd7	USTSS1	0	ENSMUSG00000036131	Frmd7
X_52119331_52120437	otm_TP2_RF4_vs_others	down	-0.516	45039	ENSMUSG00000031119	Gpc4	firstIntron	44815	ENSMUSG00000031119	Gpc4
X_52369603_52370834	otm_TP2_RF4_vs_others	down	-0.754	7962	ENSMUSG00000105738	Mir6384	intron	7347	ENSMUSG00000105738	Mir6384
X_52790700_52791923	otm_TP2_RF4_vs_others	down	-0.504	112	ENSMUSG00000073207	Ccdc160	USTSS1	0	ENSMUSG00000073207	Ccdc160
X_58155859_58156136	otm_TP2_RF4_vs_others	down	-1.087	125370	ENSMUSG00000067860	Zic3	distalIntergenic	28350	ENSMUSG00000081837	Gm14649
X_58502694_58504165	otm_TP2_RF4_vs_others	down	-0.542	-408031	ENSMUSG00000046180	Magea13	distalIntergenic	-74619	ENSMUSG00000084305	Gm14645
X_67655889_67656966	otm_TP2_RF4_vs_others	down	-0.559	37134	ENSMUSG00000079578	Gm1140	distalIntergenic	-3124	ENSMUSG00000083010	Gm14687
X_67820696_67821632	otm_TP2_RF4_vs_others	down	-0.528	100286	ENSMUSG00000025288	4933436I01Rik	distalIntergenic	94452	ENSMUSG00000082621	Rpl7a-ps13
X_68086499_68087436	otm_TP2_RF4_vs_others	down	-0.647	-76789	ENSMUSG00000106233	Mir509	distalIntergenic	-76320	ENSMUSG00000106233	Mir509
X_68557635_68558687	otm_TP2_RF4_vs_others	down	-0.769	120238	ENSMUSG00000096946	NA	distalIntergenic	-4440	ENSMUSG00000088697	Gm22332
X_69234010_69235044	otm_TP2_RF4_vs_others	down	-0.798	-125804	ENSMUSG00000031189	Aff2	distalIntergenic	-125250	ENSMUSG00000031189	Aff2
X_69540220_69541414	otm_TP2_RF4_vs_others	down	-0.766	180486	ENSMUSG00000031189	Aff2	intron	64831	ENSMUSG00000082926	Gm8172
X_70330085_70331251	otm_TP2_RF4_vs_others	down	-0.581	34417	ENSMUSG00000035847	Ids	distalIntergenic	33833	ENSMUSG00000035847	Ids
X_77190796_77191460	otm_TP2_RF4_vs_others	down	-0.682	-320099	ENSMUSG00000025246	Tbl1x	distalIntergenic	99355	ENSMUSG00000084202	Gm5398
X_77760832_77761980	otm_TP2_RF4_vs_others	down	-0.66	34554	ENSMUSG00000035725	Prkx	3pUTR	-2686	ENSMUSG00000081164	Gm8722
X_88093367_88094668	otm_TP2_RF4_vs_others	down	-0.594	21605	ENSMUSG00000052372	Il1rapl1	firstIntron	20977	ENSMUSG00000052372	Il1rapl1
X_97431051_97432185	otm_TP2_RF4_vs_others	down	-0.694	-54409	ENSMUSG00000034457	Eda2r	distalIntergenic	-53835	ENSMUSG00000034457	Eda2r
X_106043466_106044610	otm_TP2_RF4_vs_others	down	-0.5	16814	ENSMUSG00000033792	Atp7a	firstIntron	16190	ENSMUSG00000033792	Atp7a
X_106920512_106921289	otm_TP2_RF4_vs_others	down	-0.831	276	ENSMUSG00000049929	Lpar4	USTSS1	0	ENSMUSG00000049929	Lpar4
X_106957385_106958171	otm_TP2_RF4_vs_others	down	-0.748	37153	ENSMUSG00000049929	Lpar4	distalIntergenic	36760	ENSMUSG00000049929	Lpar4
X_107012303_107012960	otm_TP2_RF4_vs_others	down	-0.822	-75860	ENSMUSG00000050921	P2ry10	distalIntergenic	-75532	ENSMUSG00000050921	P2ry10
X_112310965_112311887	otm_TP2_RF4_vs_others	down	-0.636	74	ENSMUSG00000025525	Apool	USTSS1	0	ENSMUSG00000025525	Apool
X_116742439_116742932	otm_TP2_RF4_vs_others	down	-1.023	61508	ENSMUSG00000082482	H2ab2	distalIntergenic	-5910	ENSMUSG00000088518	NA
X_130253424_130254779	otm_TP2_RF4_vs_others	down	-0.534	504360	ENSMUSG00000034480	Diaph2	intron	147440	ENSMUSG00000084047	Gm14984
X_132676849_132677489	otm_TP2_RF4_vs_others	down	-0.818	-1010611	ENSMUSG00000096978	NA	distalIntergenic	-4398	ENSMUSG00000088026	NA
X_133401546_133403486	otm_TP2_RF4_vs_others	down	-0.549	-285264	ENSMUSG00000096978	NA	distalIntergenic	3624	ENSMUSG00000083062	Gm14980
X_133691065_133692420	otm_TP2_RF4_vs_others	down	-0.543	-2750	ENSMUSG00000051323	Pcdh19	distalIntergenic	-2078	ENSMUSG00000051323	Pcdh19
X_136639056_136640729	otm_TP2_RF4_vs_others	down	-0.62	-26482	ENSMUSG00000044550	Tceal3	exon	48214	ENSMUSG00000044550	Tceal3
X_136978756_136979238	otm_TP2_RF4_vs_others	down	-0.692	-2123	ENSMUSG00000089768	Tmsb15b1	USTSS2	-1882	ENSMUSG00000089768	Tmsb15b1
X_137037264_137039158	otm_TP2_RF4_vs_others	down	-0.51	91	ENSMUSG00000044348	Slc25a53	USTSS1	0	ENSMUSG00000044348	Slc25a53
X_139614809_139615258	otm_TP2_RF4_vs_others	down	-0.742	4414	ENSMUSG00000031438	Rnf128	firstIntron	39359	ENSMUSG00000084645	NA
X_143567360_143568441	otm_TP2_RF4_vs_others	down	-0.592	4637	ENSMUSG00000031284	Pak3	firstIntron	48769	ENSMUSG00000031284	Pak3
X_144915410_144916502	otm_TP2_RF4_vs_others	down	-0.646	-123388	ENSMUSG00000092917	NA	intron	67727	ENSMUSG00000084303	Gm8216
X_157368299_157370444	otm_TP2_RF4_vs_others	down	-0.649	45914	ENSMUSG00000057457	Phex	intron	8540	ENSMUSG00000082708	Gm15172
X_157407082_157407280	otm_TP2_RF4_vs_others	down	-0.961	8105	ENSMUSG00000057457	Phex	intron	8032	ENSMUSG00000057457	Phex
X_157454509_157454713	otm_TP2_RF4_vs_others	down	-1.447	36757	ENSMUSG00000071708	Sms	intron	23905	ENSMUSG00000077422	Gm24281
X_158675298_158676690	otm_TP2_RF4_vs_others	down	-0.519	-579788	ENSMUSG00000031309	Rps6ka3	distalIntergenic	-156745	ENSMUSG00000082026	Gm5764
X_158813519_158814175	otm_TP2_RF4_vs_others	down	-0.907	-441935	ENSMUSG00000031309	Rps6ka3	distalIntergenic	-19260	ENSMUSG00000082026	Gm5764
X_161853022_161854367	otm_TP2_RF4_vs_others	down	-0.619	136142	ENSMUSG00000043518	Rai2	intron	-20846	ENSMUSG00000086540	Scml1
X_163847874_163849316	otm_TP2_RF4_vs_others	down	-0.862	-60422	ENSMUSG00000031367	Ap1s2	distalIntergenic	-59701	ENSMUSG00000031367	Ap1s2
X_164179672_164180205	otm_TP2_RF4_vs_others	down	-0.812	39459	ENSMUSG00000015405	Ace2	intron	40340	ENSMUSG00000015405	Ace2
X_165103937_165104793	otm_TP2_RF4_vs_others	down	-0.9	123773	ENSMUSG00000047757	Fancb	distalIntergenic	-99108	ENSMUSG00000079600	Gm17604
X_166788559_166790038	otm_TP2_RF4_vs_others	down	-0.504	127274	ENSMUSG00000086860	Gm1720	distalIntergenic	-64173	ENSMUSG00000067147	Rpl7a-ps11
X_167105558_167106339	otm_TP2_RF4_vs_others	down	-0.555	-35579		NA	distalIntergenic	-3468	ENSMUSG00000084806	Gm15232
X_169331419_169331775	otm_TP2_RF4_vs_others	down	-0.846	11202		NA	intron	10797	ENSMUSG00000087159	Gm15246
1_4068069_4069482	otm_TP2_RF4_vs_others	down	-0.564	291538	ENSMUSG00000025900	Rp1	intron	-81854	ENSMUSG00000102343	Gm37381
1_6440769_6442596	otm_TP2_RF4_vs_others	down	-0.559	-45548	ENSMUSG00000033740	St18	USTSS1	0	ENSMUSG00000103845	Gm19026
1_6732418_6732873	otm_TP2_RF4_vs_others	down	-0.85	2595	ENSMUSG00000033740	St18	intron	131278	ENSMUSG00000103329	Gm42492
1_6738706_6740912	otm_TP2_RF4_vs_others	down	-0.558	9758	ENSMUSG00000033740	St18	intron	123239	ENSMUSG00000103329	Gm42492
1_8327930_8329883	otm_TP2_RF4_vs_others	down	-0.505	970970	ENSMUSG00000025909	Sntg1	distalIntergenic	123608	ENSMUSG00000102647	Gm38024
1_10595997_10597359	otm_TP2_RF4_vs_others	down	-0.54	123267	ENSMUSG00000042501	Cpa6	firstIntron	-40337	ENSMUSG00000094979	NA
1_10699218_10701494	otm_TP2_RF4_vs_others	down	-0.516	19589	ENSMUSG00000042501	Cpa6	firstIntron	4095	ENSMUSG00000081417	Gm15603
1_10759395_10760055	otm_TP2_RF4_vs_others	down	-0.651	-39780	ENSMUSG00000042501	Cpa6	distalIntergenic	24322	ENSMUSG00000103448	Gm37133
1_11137540_11140923	otm_TP2_RF4_vs_others	down	-0.517	-124731	ENSMUSG00000048960	Prex2	exon	-3302	ENSMUSG00000077318	Gm24173
1_11557983_11559713	otm_TP2_RF4_vs_others	down	-0.547	144743	ENSMUSG00000057715	A830018L16Rik	intron	48687	ENSMUSG00000099845	Gm29273
1_14889674_14890154	otm_TP2_RF4_vs_others	down	-1.038	28948	ENSMUSG00000032769	Trpa1	intron	24602	ENSMUSG00000082193	Rpl5-ps1
1_15791239_15792643	otm_TP2_RF4_vs_others	down	-0.603	-13705	ENSMUSG00000025925	Terf1	distalIntergenic	-13003	ENSMUSG00000025925	Terf1
1_16846680_16848265	otm_TP2_RF4_vs_others	down	-0.516	159017	ENSMUSG00000025779	Ly96	distalIntergenic	-49920	ENSMUSG00000101640	Gm28376
1_18148030_18149381	otm_TP2_RF4_vs_others	down	-0.737	-2804	ENSMUSG00000025774	Crisp4	distalIntergenic	-2128	ENSMUSG00000025774	Crisp4
1_18975261_18977966	otm_TP2_RF4_vs_others	down	-0.545	-126408	ENSMUSG00000042596	Tfap2d	distalIntergenic	-5428	ENSMUSG00000088800	Gm24075
1_19988670_19990364	otm_TP2_RF4_vs_others	down	-0.805	-366937	ENSMUSG00000089914	4930486I03Rik	distalIntergenic	75184	ENSMUSG00000104095	Gm37315
1_20554079_20555106	otm_TP2_RF4_vs_others	down	-0.572	63464	ENSMUSG00000043760	Pkhd1	exon	62958	ENSMUSG00000043760	Pkhd1
1_20786019_20787338	otm_TP2_RF4_vs_others	down	-0.673	-2409	ENSMUSG00000041872	Il17f	firstIntron	3279	ENSMUSG00000041872	Il17f
1_21634223_21636968	otm_TP2_RF4_vs_others	down	-0.542	252040	ENSMUSG00000085079	Khdc1b	firstIntron	-121167	ENSMUSG00000082935	Gm7658
1_23445274_23446106	otm_TP2_RF4_vs_others	down	-0.993	-62515	ENSMUSG00000026158	Ogfrl1	distalIntergenic	-33433	ENSMUSG00000097920	Gm7784
1_24160908_24161673	otm_TP2_RF4_vs_others	down	-0.928	-16319	ENSMUSG00000026147	Col9a1	distalIntergenic	-15937	ENSMUSG00000026147	Col9a1
1_24869386_24871717	otm_TP2_RF4_vs_others	down	-0.554	191634	ENSMUSG00000073725	Lmbrd1	distalIntergenic	39942	ENSMUSG00000100808	Gm28594
1_26242952_26244036	otm_TP2_RF4_vs_others	down	-0.618	-413787	ENSMUSG00000033569	Adgrb3	distalIntergenic	-222200	ENSMUSG00000099458	Gm19123
1_26793720_26794936	otm_TP2_RF4_vs_others	down	-0.544	-106868	ENSMUSG00000073722	4931408C20Rik	distalIntergenic	-106260	ENSMUSG00000073722	4931408C20Rik
1_26909484_26910817	otm_TP2_RF4_vs_others	down	-0.595	-222691	ENSMUSG00000073722	4931408C20Rik	distalIntergenic	48404	ENSMUSG00000095256	NA
1_27627934_27630480	otm_TP2_RF4_vs_others	down	-0.568	-254839	ENSMUSG00000101514	Gm5524	distalIntergenic	-253566	ENSMUSG00000101514	Gm5524
1_28876929_28878629	otm_TP2_RF4_vs_others	down	-0.736	-97527	ENSMUSG00000048411	Gm597	distalIntergenic	-59407	ENSMUSG00000058590	Gm6462
1_30182504_30184949	otm_TP2_RF4_vs_others	down	-0.562	679529	ENSMUSG00000048874	Phf3	distalIntergenic	148448	ENSMUSG00000098883	NA
1_31153161_31155440	otm_TP2_RF4_vs_others	down	-0.615	-22134	ENSMUSG00000050217	Lgsn	intron	-9109	ENSMUSG00000099796	Gm7893
1_40913543_40914087	otm_TP2_RF4_vs_others	down	-0.623	108214	ENSMUSG00000079588	Tmem182	distalIntergenic	-49311	ENSMUSG00000094136	Gm5973
1_41605551_41606023	otm_TP2_RF4_vs_others	down	-1.174	-424535	ENSMUSG00000104072	4930448I06Rik	distalIntergenic	-76008	ENSMUSG00000100185	Gm28634
1_41652541_41653287	otm_TP2_RF4_vs_others	down	-0.645	-471662	ENSMUSG00000104072	4930448I06Rik	distalIntergenic	-122998	ENSMUSG00000100185	Gm28634
1_41980991_41983201	otm_TP2_RF4_vs_others	down	-0.501	712729	ENSMUSG00000060424	Pantr1	distalIntergenic	-120088	ENSMUSG00000100178	Gm5267
1_45491943_45493335	otm_TP2_RF4_vs_others	down	-0.556	10643	ENSMUSG00000026042	Col5a2	USTSS1	0	ENSMUSG00000104476	Gm38211
1_47514152_47514587	otm_TP2_RF4_vs_others	down	-1.071	-47245	ENSMUSG00000098876	Mir6350	distalIntergenic	35284	ENSMUSG00000100530	Gm18117
1_48732182_48735131	otm_TP2_RF4_vs_others	down	-0.513	-510959	ENSMUSG00000051616	C230029F24Rik	USTSS1	0	ENSMUSG00000101721	Gm8354
1_48893543_48894570	otm_TP2_RF4_vs_others	down	-0.581	-350559	ENSMUSG00000051616	C230029F24Rik	distalIntergenic	11830	ENSMUSG00000097883	Gm8357
1_48942492_48944916	otm_TP2_RF4_vs_others	down	-0.761	-300912	ENSMUSG00000051616	C230029F24Rik	distalIntergenic	60779	ENSMUSG00000097883	Gm8357
1_50678336_50680831	otm_TP2_RF4_vs_others	down	-0.516	-247939	ENSMUSG00000026109	Tmeff2	distalIntergenic	118574	ENSMUSG00000084531	NA
1_54665308_54666890	otm_TP2_RF4_vs_others	down	-0.69	-108415	ENSMUSG00000073678	Pgap1	intron	-14839	ENSMUSG00000101674	4930444A19Rik
1_55960028_55961153	otm_TP2_RF4_vs_others	down	-0.763	29350	ENSMUSG00000099950	9130227L01Rik	USTSS1	0	ENSMUSG00000102491	Gm36986
1_56780180_56780972	otm_TP2_RF4_vs_others	down	-0.73	-143125	ENSMUSG00000045336	Hsfy2	distalIntergenic	-142745	ENSMUSG00000045336	Hsfy2
1_57094893_57096154	otm_TP2_RF4_vs_others	down	-0.617	-115276	ENSMUSG00000038331	Satb2	distalIntergenic	-31186	ENSMUSG00000099945	1700126A01Rik
1_61038206_61038671	otm_TP2_RF4_vs_others	down	-0.84	60525	ENSMUSG00000026009	Icos	distalIntergenic	-37003	ENSMUSG00000082804	Rpl17-ps1
1_62052968_62054066	otm_TP2_RF4_vs_others	down	-0.527	82592		NA	intron	41273	ENSMUSG00000101509	Gm29641
1_63658122_63658301	otm_TP2_RF4_vs_others	down	-1.18	28715	ENSMUSG00000069085	Dytn	intron	-13167	ENSMUSG00000083066	Gm12748
1_66129084_66129902	otm_TP2_RF4_vs_others	down	-0.959	-45836	ENSMUSG00000015222	Map2	distalIntergenic	-45371	ENSMUSG00000015222	Map2
1_67264474_67266087	otm_TP2_RF4_vs_others	down	-0.546	142254	ENSMUSG00000025991	Cps1	intron	7250	ENSMUSG00000077745	Gm26342
1_70593853_70594767	otm_TP2_RF4_vs_others	down	-0.966	-131405	ENSMUSG00000045648	Vwc2l	intron	-2048	ENSMUSG00000075952	Gm23422
1_73593051_73594766	otm_TP2_RF4_vs_others	down	-0.518	-186340		NA	distalIntergenic	-63261	ENSMUSG00000100444	C530043A13Rik
1_79090831_79091643	otm_TP2_RF4_vs_others	down	-0.6	133274	ENSMUSG00000099706	Gm29536	intron	-122752	ENSMUSG00000072978	Gm5830
1_80561601_80562663	otm_TP2_RF4_vs_others	down	-0.727	103220	ENSMUSG00000038608	Dock10	intron	-100153	ENSMUSG00000110100	Gm45261
1_81536731_81537859	otm_TP2_RF4_vs_others	down	-0.701	459888	ENSMUSG00000054976	Nyap2	distalIntergenic	-14390	ENSMUSG00000104029	Gm37210
1_82451713_82453924	otm_TP2_RF4_vs_others	down	-0.573	113770	ENSMUSG00000026142	Rhbdd1	3pUTR	-48967	ENSMUSG00000100786	Gm28940
1_83270377_83271358	otm_TP2_RF4_vs_others	down	-0.716	111106	ENSMUSG00000053161	Daw1	intron	-43155	ENSMUSG00000079140	Gm6374
1_95762076_95762717	otm_TP2_RF4_vs_others	down	-0.806	-45879	ENSMUSG00000100777	4930598F16Rik	distalIntergenic	23880	ENSMUSG00000102718	Gm37761
1_96851040_96851763	otm_TP2_RF4_vs_others	down	-0.742	-19724		NA	intron	-19363	ENSMUSG00000097814	PancTP2
1_99369354_99370911	otm_TP2_RF4_vs_others	down	-0.597	-402632	ENSMUSG00000067028	Cntnap5b	distalIntergenic	269330	ENSMUSG00000099453	Gm18248
1_99498006_99499762	otm_TP2_RF4_vs_others	down	-0.622	-273881	ENSMUSG00000067028	Cntnap5b	distalIntergenic	140479	ENSMUSG00000099453	Gm18248
1_99942953_99944558	otm_TP2_RF4_vs_others	down	-0.54	170991	ENSMUSG00000067028	Cntnap5b	intron	-61463	ENSMUSG00000100662	Gm19029
1_100915278_100915568	otm_TP2_RF4_vs_others	down	-1.381	-240345	ENSMUSG00000100684	Gm20268	distalIntergenic	53485	ENSMUSG00000077039	NA
1_101121452_101123237	otm_TP2_RF4_vs_others	down	-0.563	-33423	ENSMUSG00000100684	Gm20268	distalIntergenic	-32572	ENSMUSG00000100684	Gm20268
1_101249908_101252388	otm_TP2_RF4_vs_others	down	-0.554	95380	ENSMUSG00000100684	Gm20268	distalIntergenic	94099	ENSMUSG00000100684	Gm20268
1_101271472_101274102	otm_TP2_RF4_vs_others	down	-0.506	117019	ENSMUSG00000100684	Gm20268	distalIntergenic	-97526	ENSMUSG00000100088	Gm28801
1_101286609_101287035	otm_TP2_RF4_vs_others	down	-1.323	131054	ENSMUSG00000100684	Gm20268	distalIntergenic	-84593	ENSMUSG00000100088	Gm28801
1_102166103_102167235	otm_TP2_RF4_vs_others	down	-0.743	1010901	ENSMUSG00000100684	Gm20268	distalIntergenic	4736	ENSMUSG00000099770	Gm28623
1_102875020_102876220	otm_TP2_RF4_vs_others	down	-0.506	1719852	ENSMUSG00000100684	Gm20268	distalIntergenic	77328	ENSMUSG00000087908	Gm22034
1_103673166_103674416	otm_TP2_RF4_vs_others	down	-0.977	-1094729	ENSMUSG00000050840	Cdh20	distalIntergenic	-49929	ENSMUSG00000102325	Gm37789
1_104985464_104986832	otm_TP2_RF4_vs_others	down	-0.585	217628	ENSMUSG00000050840	Cdh20	intron	-73131	ENSMUSG00000089866	Gm15699
1_105710417_105711890	otm_TP2_RF4_vs_others	down	-0.669	47293	ENSMUSG00000026319	Relch	DSTSS2	1844	ENSMUSG00000104044	Gm37566
1_107408870_107410522	otm_TP2_RF4_vs_others	down	-0.721	-12993	ENSMUSG00000067001	Serpinb7	firstIntron	9215	ENSMUSG00000067001	Serpinb7
1_107565087_107566321	otm_TP2_RF4_vs_others	down	-0.736	-24302	ENSMUSG00000026315	Serpinb8	distalIntergenic	-23685	ENSMUSG00000026315	Serpinb8
1_109932679_109933207	otm_TP2_RF4_vs_others	down	-0.65	-49957	ENSMUSG00000026312	Cdh7	distalIntergenic	-49224	ENSMUSG00000026312	Cdh7
1_110077852_110079298	otm_TP2_RF4_vs_others	down	-0.688	94852	ENSMUSG00000026312	Cdh7	intron	95421	ENSMUSG00000026312	Cdh7
1_111017465_111018579	otm_TP2_RF4_vs_others	down	-0.698	-40429	ENSMUSG00000047216	Cdh19	distalIntergenic	-39881	ENSMUSG00000047216	Cdh19
1_112388543_112389425	otm_TP2_RF4_vs_others	down	-0.807	-524066	ENSMUSG00000038702	Dsel	distalIntergenic	15430	ENSMUSG00000101054	Gm18406
1_112702926_112704814	otm_TP2_RF4_vs_others	down	-0.772	-838952	ENSMUSG00000038702	Dsel	distalIntergenic	171174	ENSMUSG00000099884	Gm8204
1_113433548_113435250	otm_TP2_RF4_vs_others	down	-0.516	-1569481	ENSMUSG00000038702	Dsel	distalIntergenic	130733	ENSMUSG00000102105	Gm17946
1_114299606_114301704	otm_TP2_RF4_vs_others	down	-0.682	-1384482	ENSMUSG00000070695	Cntnap5a	distalIntergenic	-335472	ENSMUSG00000097648	9330185C12Rik
1_114303153_114305247	otm_TP2_RF4_vs_others	down	-0.514	-1380937	ENSMUSG00000070695	Cntnap5a	distalIntergenic	-339019	ENSMUSG00000097648	9330185C12Rik
1_114327058_114327655	otm_TP2_RF4_vs_others	down	-0.683	-1357780	ENSMUSG00000070695	Cntnap5a	distalIntergenic	-362924	ENSMUSG00000097648	9330185C12Rik
1_114329571_114331453	otm_TP2_RF4_vs_others	down	-0.589	-1354625	ENSMUSG00000070695	Cntnap5a	distalIntergenic	-365437	ENSMUSG00000097648	9330185C12Rik
1_114552219_114553607	otm_TP2_RF4_vs_others	down	-0.803	-1132224	ENSMUSG00000070695	Cntnap5a	distalIntergenic	-588085	ENSMUSG00000097648	9330185C12Rik
1_114591851_114593844	otm_TP2_RF4_vs_others	down	-0.643	-1092289	ENSMUSG00000070695	Cntnap5a	distalIntergenic	625919	ENSMUSG00000101687	Gm4854
1_114728822_114729837	otm_TP2_RF4_vs_others	down	-0.557	-955807	ENSMUSG00000070695	Cntnap5a	distalIntergenic	489926	ENSMUSG00000101687	Gm4854
1_114860825_114861723	otm_TP2_RF4_vs_others	down	-0.866	-823863	ENSMUSG00000070695	Cntnap5a	distalIntergenic	358040	ENSMUSG00000101687	Gm4854
1_115777739_115779295	otm_TP2_RF4_vs_others	down	-0.615	93380	ENSMUSG00000070695	Cntnap5a	firstIntron	92983	ENSMUSG00000070695	Cntnap5a
1_116306131_116307584	otm_TP2_RF4_vs_others	down	-0.682	621721	ENSMUSG00000070695	Cntnap5a	intron	86829	ENSMUSG00000092948	NA
1_117121830_117123336	otm_TP2_RF4_vs_others	down	-0.694	1188145	ENSMUSG00000026374	Tsn	distalIntergenic	270196	ENSMUSG00000101154	Gm17777
1_120757130_120757840	otm_TP2_RF4_vs_others	down	-0.827	154998	ENSMUSG00000058665	En1	USTSS1	-603	ENSMUSG00000101386	Gm29346
1_121773897_121774724	otm_TP2_RF4_vs_others	down	-0.787	-206331	ENSMUSG00000001674	Ddx18	distalIntergenic	67382	ENSMUSG00000102488	Gm37920
1_122396021_122396995	otm_TP2_RF4_vs_others	down	-0.673	191363	ENSMUSG00000099960	Gm28590	distalIntergenic	-113554	ENSMUSG00000089274	Gm24547
1_137225240_137226133	otm_TP2_RF4_vs_others	down	-0.76	-265239	ENSMUSG00000026398	Nr5a2	distalIntergenic	-9593	ENSMUSG00000077207	Gm25609
1_137572084_137572611	otm_TP2_RF4_vs_others	down	-0.917	-394107	ENSMUSG00000065565	Mir181a-1	distalIntergenic	-40854	ENSMUSG00000103070	Gm37903
1_138043509_138045431	otm_TP2_RF4_vs_others	down	-0.656	77831	ENSMUSG00000065458	Mir181b-1	distalIntergenic	-55733	ENSMUSG00000088564	NA
1_139267765_139268748	otm_TP2_RF4_vs_others	down	-0.689	108819	ENSMUSG00000063681	Crb1	intron	108352	ENSMUSG00000063681	Crb1
1_140438014_140439416	otm_TP2_RF4_vs_others	down	-0.634	192458	ENSMUSG00000052726	KcnTP2	intron	171527	ENSMUSG00000102698	Gm37777
1_140471291_140472345	otm_TP2_RF4_vs_others	down	-0.673	184584	ENSMUSG00000102368	4930590L20Rik	intron	184059	ENSMUSG00000102368	4930590L20Rik
1_140530503_140532495	otm_TP2_RF4_vs_others	down	-0.513	124903	ENSMUSG00000102368	4930590L20Rik	exon	123909	ENSMUSG00000102368	4930590L20Rik
1_140939673_140940860	otm_TP2_RF4_vs_others	down	-0.716	-283865	ENSMUSG00000102368	4930590L20Rik	distalIntergenic	116346	ENSMUSG00000102500	Gm37371
1_141317905_141319197	otm_TP2_RF4_vs_others	down	-0.681	-662149	ENSMUSG00000102368	4930590L20Rik	distalIntergenic	3550	ENSMUSG00000089418	NA
1_141429782_141430385	otm_TP2_RF4_vs_others	down	-0.874	-773682	ENSMUSG00000102368	4930590L20Rik	distalIntergenic	-6636	ENSMUSG00000104147	Gm37142
1_141596428_141598709	otm_TP2_RF4_vs_others	down	-0.628	-941167	ENSMUSG00000102368	4930590L20Rik	distalIntergenic	50222	ENSMUSG00000103858	Gm37604
1_141864165_141865690	otm_TP2_RF4_vs_others	down	-0.692	-1208526	ENSMUSG00000102368	4930590L20Rik	distalIntergenic	317959	ENSMUSG00000103858	Gm37604
1_142208094_142209465	otm_TP2_RF4_vs_others	down	-0.83	-1431917	ENSMUSG00000033849	B3galTP2	distalIntergenic	246349	ENSMUSG00000099671	Gm18183
1_142263248_142266266	otm_TP2_RF4_vs_others	down	-0.596	-1375940	ENSMUSG00000033849	B3galTP2	distalIntergenic	189548	ENSMUSG00000099671	Gm18183
1_142422393_142423871	otm_TP2_RF4_vs_others	down	-0.809	-1217565	ENSMUSG00000033849	B3galTP2	distalIntergenic	31943	ENSMUSG00000099671	Gm18183
1_143209696_143210710	otm_TP2_RF4_vs_others	down	-0.813	-430494	ENSMUSG00000033849	B3galTP2	distalIntergenic	-115080	ENSMUSG00000101795	Gm5835
1_143643948_143645232	otm_TP2_RF4_vs_others	down	-0.64	3893	ENSMUSG00000033849	B3galTP2	firstIntron	3284	ENSMUSG00000033849	B3galTP2
1_144176529_144178184	otm_TP2_RF4_vs_others	down	-0.578	15	ENSMUSG00000051079	Rgs13	USTSS1	0	ENSMUSG00000051079	Rgs13
1_144926267_144926851	otm_TP2_RF4_vs_others	down	-0.885	-151132	ENSMUSG00000026357	Rgs18	distalIntergenic	-26077	ENSMUSG00000101049	Gm8856
1_145015654_145015982	otm_TP2_RF4_vs_others	down	-0.909	-240391	ENSMUSG00000026357	Rgs18	distalIntergenic	-36069	ENSMUSG00000096352	NA
1_145910753_145911579	otm_TP2_RF4_vs_others	down	-0.661	-584463	ENSMUSG00000035131	Brinp3	distalIntergenic	-508857	ENSMUSG00000090323	Gm5263
1_146656491_146657784	otm_TP2_RF4_vs_others	down	-0.563	159451	ENSMUSG00000035131	Brinp3	intron	-67797	ENSMUSG00000080078	Gm15583
1_147318203_147318826	otm_TP2_RF4_vs_others	down	-0.85	820828	ENSMUSG00000035131	Brinp3	distalIntergenic	-36261	ENSMUSG00000102134	Gm9931
1_147848799_147849352	otm_TP2_RF4_vs_others	down	-1.057	1351389	ENSMUSG00000035131	Brinp3	distalIntergenic	-140733	ENSMUSG00000101973	Gm29516
1_150164417_150165289	otm_TP2_RF4_vs_others	down	-0.748	95	ENSMUSG00000097754	Ptgs2os2	USTSS1	0	ENSMUSG00000097754	Ptgs2os2
1_150265965_150267298	otm_TP2_RF4_vs_others	down	-0.579	-52785	ENSMUSG00000006007	Pdc	USTSS1	0	ENSMUSG00000099875	Rbm3-ps
1_150920240_150920747	otm_TP2_RF4_vs_others	down	-0.948	72941	ENSMUSG00000066842	Hmcn1	firstIntron	72688	ENSMUSG00000066842	Hmcn1
1_163255556_163256635	otm_TP2_RF4_vs_others	down	-0.685	57554	ENSMUSG00000026586	Prrx1	3pUTR	-23721	ENSMUSG00000092188	Gm20471
1_163505037_163505538	otm_TP2_RF4_vs_others	down	-0.931	-101619	ENSMUSG00000040124	Gorab	distalIntergenic	-101368	ENSMUSG00000040124	Gorab
1_169088785_169089348	otm_TP2_RF4_vs_others	down	-0.964	-69978	ENSMUSG00000098829	Mir6354	distalIntergenic	-69696	ENSMUSG00000098829	Mir6354
1_169670465_169671056	otm_TP2_RF4_vs_others	down	-0.734	15260	ENSMUSG00000026678	Rgs5	firstIntron	14964	ENSMUSG00000026678	Rgs5
1_171761857_171763284	otm_TP2_RF4_vs_others	down	-0.596	-4561	ENSMUSG00000015316	Slamf1	distalIntergenic	-3843	ENSMUSG00000015316	Slamf1
1_173456048_173457009	otm_TP2_RF4_vs_others	down	-0.888	35925	ENSMUSG00000037860	Aim2	exon	34032	ENSMUSG00000037849	Ifi206
1_174244370_174245270	otm_TP2_RF4_vs_others	down	-0.818	6156	ENSMUSG00000050788	Olfr419	exon	6791	ENSMUSG00000050788	Olfr419
1_176667351_176669126	otm_TP2_RF4_vs_others	down	-0.559	104184	ENSMUSG00000065573	Mir350	distalIntergenic	-24793	ENSMUSG00000103471	Gm17966
2_15157366_15158136	otm_TP2_RF4_vs_others	down	-0.973	102389	ENSMUSG00000017418	Arl5b	distalIntergenic	29766	ENSMUSG00000083860	Gm13313
2_18586150_18588316	otm_TP2_RF4_vs_others	down	-0.521	-85229	ENSMUSG00000051154	Commd3	distalIntergenic	18024	ENSMUSG00000081181	Gm13353
2_18671753_18672950	otm_TP2_RF4_vs_others	down	-0.517	-110	ENSMUSG00000051154	Commd3	USTSS1	0	ENSMUSG00000051154	Commd3
2_39299168_39299682	otm_TP2_RF4_vs_others	down	-0.791	-73076	ENSMUSG00000026753	Ppp6c	distalIntergenic	25062	ENSMUSG00000081144	Vmn2r-ps2
2_41006007_41006217	otm_TP2_RF4_vs_others	down	-1.352	1441456	ENSMUSG00000098660	Mir6336	intron	7150	ENSMUSG00000083260	Gm13460
2_43078126_43079810	otm_TP2_RF4_vs_others	down	-0.553	-425370	ENSMUSG00000049252	Lrp1b	distalIntergenic	269091	ENSMUSG00000105844	NA
2_44068565_44069692	otm_TP2_RF4_vs_others	down	-0.696	-3805	ENSMUSG00000085089	Arhgap15os	intron	-3241	ENSMUSG00000085089	Arhgap15os
2_45197471_45198822	otm_TP2_RF4_vs_others	down	-0.643	-80705	ENSMUSG00000026872	Zeb2	distalIntergenic	40546	ENSMUSG00000100135	Gm28643
2_45317042_45318217	otm_TP2_RF4_vs_others	down	-0.757	-200188	ENSMUSG00000026872	Zeb2	distalIntergenic	-11015	ENSMUSG00000081830	Gm13475
2_46315803_46317990	otm_TP2_RF4_vs_others	down	-0.6	620292	ENSMUSG00000086202	1700019E08Rik	distalIntergenic	9467	ENSMUSG00000088868	Gm23072
2_46355844_46357816	otm_TP2_RF4_vs_others	down	-0.616	660225	ENSMUSG00000086202	1700019E08Rik	distalIntergenic	48753	ENSMUSG00000082679	Gm13469
2_46393710_46395489	otm_TP2_RF4_vs_others	down	-0.627	697995	ENSMUSG00000086202	1700019E08Rik	distalIntergenic	11080	ENSMUSG00000082679	Gm13469
2_47295105_47296132	otm_TP2_RF4_vs_others	down	-0.834	-1518490	ENSMUSG00000052155	Acvr2a	distalIntergenic	-245852	ENSMUSG00000092853	NA
2_53256645_53257957	otm_TP2_RF4_vs_others	down	-0.659	65217	ENSMUSG00000026960	Arl6ip6	distalIntergenic	16884	ENSMUSG00000088928	Gm25898
2_54118666_54119474	otm_TP2_RF4_vs_others	down	-0.697	-33518	ENSMUSG00000075334	Rprm	distalIntergenic	18236	ENSMUSG00000064596	Gm22298
2_54228350_54230023	otm_TP2_RF4_vs_others	down	-0.573	-143635	ENSMUSG00000075334	Rprm	distalIntergenic	-10546	ENSMUSG00000082096	Gm13505
2_56858035_56859429	otm_TP2_RF4_vs_others	down	-1.008	72921	ENSMUSG00000098437	Mir195b	distalIntergenic	72224	ENSMUSG00000098437	Mir195b
2_57181206_57182693	otm_TP2_RF4_vs_others	down	-0.536	119	ENSMUSG00000086396	4930555B11Rik	USTSS1	0	ENSMUSG00000084938	BB557941
2_58349859_58351292	otm_TP2_RF4_vs_others	down	-0.509	7182	ENSMUSG00000026834	Acvr1c	firstIntron	6603	ENSMUSG00000026834	Acvr1c
2_61453796_61456137	otm_TP2_RF4_vs_others	down	-0.53	-123619	ENSMUSG00000064289	Tank	distalIntergenic	-36629	ENSMUSG00000088340	NA
2_74066529_74067364	otm_TP2_RF4_vs_others	down	-0.667	-155621	ENSMUSG00000018770	Atp5g3	distalIntergenic	34978	ENSMUSG00000085387	A630050E04Rik
2_75054640_75055529	otm_TP2_RF4_vs_others	down	-0.63	229273	ENSMUSG00000027099	Mtx2	distalIntergenic	82269	ENSMUSG00000087333	Gm13652
2_78479071_78481092	otm_TP2_RF4_vs_others	down	-0.502	242535		NA	distalIntergenic	32244	ENSMUSG00000082701	Gm14460
2_79449945_79451647	otm_TP2_RF4_vs_others	down	-0.506	5840	ENSMUSG00000034701	Neurod1	firstIntron	5104	ENSMUSG00000034701	Neurod1
2_80731165_80732244	otm_TP2_RF4_vs_others	down	-0.515	92441	ENSMUSG00000026999	Nup35	distalIntergenic	23576	ENSMUSG00000077404	Gm25420
2_82753962_82754725	otm_TP2_RF4_vs_others	down	-0.928	-362142	ENSMUSG00000087061	A130030D18Rik	distalIntergenic	130749	ENSMUSG00000081122	Gm13678
2_84956309_84956574	otm_TP2_RF4_vs_others	down	-0.851	19796	ENSMUSG00000027074	Slc43a3	exon	19730	ENSMUSG00000027074	Slc43a3
2_85560841_85561799	otm_TP2_RF4_vs_others	down	-0.719	-17895	ENSMUSG00000111179	Olfr996	distalIntergenic	-17416	ENSMUSG00000111179	Olfr996
2_94383866_94385463	otm_TP2_RF4_vs_others	down	-0.644	22024	ENSMUSG00000027194	Ttc17	USTSS1	0	ENSMUSG00000081476	Itpa-ps1
2_97042982_97046214	otm_TP2_RF4_vs_others	down	-0.559	-423059	ENSMUSG00000050587	Lrrc4c	intron	3070	ENSMUSG00000090449	Gm17076
2_98538397_98539340	otm_TP2_RF4_vs_others	down	-1.086	1071212	ENSMUSG00000050587	Lrrc4c	distalIntergenic	-61690	ENSMUSG00000082862	Gm13806
2_101246029_101247823	otm_TP2_RF4_vs_others	down	-0.622	-377822	ENSMUSG00000032864	Rag2	distalIntergenic	-322801	ENSMUSG00000093614	Gm20693
2_101462152_101463741	otm_TP2_RF4_vs_others	down	-0.584	-161801	ENSMUSG00000032864	Rag2	distalIntergenic	-106883	ENSMUSG00000093614	Gm20693
2_106194197_106195058	otm_TP2_RF4_vs_others	down	-0.584	-191079	ENSMUSG00000027166	Dnajc24	exon	-70249	ENSMUSG00000081258	Gm14013
2_106221141_106222585	otm_TP2_RF4_vs_others	down	-0.658	-218314	ENSMUSG00000027166	Dnajc24	exon	-42722	ENSMUSG00000081258	Gm14013
2_107410870_107412230	otm_TP2_RF4_vs_others	down	-0.807	120961	ENSMUSG00000042604	Kcna4	distalIntergenic	120231	ENSMUSG00000042604	Kcna4
2_107536816_107538103	otm_TP2_RF4_vs_others	down	-0.624	246871	ENSMUSG00000042604	Kcna4	distalIntergenic	62436	ENSMUSG00000052005	Gm9864
2_107879739_107879928	otm_TP2_RF4_vs_others	down	-0.923	589245	ENSMUSG00000042604	Kcna4	distalIntergenic	6711	ENSMUSG00000077480	NA
2_107904571_107905923	otm_TP2_RF4_vs_others	down	-0.557	614658	ENSMUSG00000042604	Kcna4	distalIntergenic	-17932	ENSMUSG00000077480	NA
2_108022174_108024018	otm_TP2_RF4_vs_others	down	-0.516	732507	ENSMUSG00000042604	Kcna4	distalIntergenic	56024	ENSMUSG00000077411	Gm23749
2_108044123_108045752	otm_TP2_RF4_vs_others	down	-0.585	754349	ENSMUSG00000042604	Kcna4	distalIntergenic	34290	ENSMUSG00000077411	Gm23749
2_108137875_108138689	otm_TP2_RF4_vs_others	down	-0.787	847693	ENSMUSG00000042604	Kcna4	distalIntergenic	-57833	ENSMUSG00000077411	Gm23749
2_108364825_108365231	otm_TP2_RF4_vs_others	down	-0.772	913262	ENSMUSG00000057234	Mettl15	distalIntergenic	-73506	ENSMUSG00000086758	Gm13912
2_108522299_108522696	otm_TP2_RF4_vs_others	down	-1.187	755792	ENSMUSG00000057234	Mettl15	distalIntergenic	-49898	ENSMUSG00000082113	Gm13915
2_108846335_108848907	otm_TP2_RF4_vs_others	down	-0.526	430669	ENSMUSG00000057234	Mettl15	distalIntergenic	26351	ENSMUSG00000083424	Rpl35a-ps4
2_109347138_109348740	otm_TP2_RF4_vs_others	down	-0.736	67201	ENSMUSG00000027115	Kif18a	distalIntergenic	-66390	ENSMUSG00000057234	Mettl15
2_109815163_109816973	otm_TP2_RF4_vs_others	down	-0.6	-74810	ENSMUSG00000027162	Lin7c	distalIntergenic	-22629	ENSMUSG00000083915	Gm13932
2_114047714_114049108	otm_TP2_RF4_vs_others	down	-0.53	4464	ENSMUSG00000068614	Actc1	exon	4440	ENSMUSG00000068614	Actc1
2_114918465_114919450	otm_TP2_RF4_vs_others	down	-0.686	-263994	ENSMUSG00000057147	Dph6	intron	-19120	ENSMUSG00000099361	Gm28492
2_117644136_117644896	otm_TP2_RF4_vs_others	down	-0.769	168286		NA	distalIntergenic	158768	ENSMUSG00000101394	Gm28183
2_118039131_118040028	otm_TP2_RF4_vs_others	down	-0.618	71622	ENSMUSG00000087203	Gm13986	USTSS1	0	ENSMUSG00000103266	Gm36979
2_123753966_123755957	otm_TP2_RF4_vs_others	down	-0.597	-335007	ENSMUSG00000027200	Sema6d	distalIntergenic	-334012	ENSMUSG00000027200	Sema6d
2_137820800_137822215	otm_TP2_RF4_vs_others	down	-0.561	-435076	ENSMUSG00000062098	Btbd3	intron	54616	ENSMUSG00000086214	Gm14062
2_138445914_138447092	otm_TP2_RF4_vs_others	down	-0.708	168010	ENSMUSG00000062098	Btbd3	intron	-142300	ENSMUSG00000085911	Gm14061
2_138759495_138760851	otm_TP2_RF4_vs_others	down	-0.625	-59756	ENSMUSG00000088983	Mir1952	distalIntergenic	-59078	ENSMUSG00000088983	Mir1952
2_138763577_138764955	otm_TP2_RF4_vs_others	down	-0.525	-55663	ENSMUSG00000088983	Mir1952	distalIntergenic	-54974	ENSMUSG00000088983	Mir1952
2_138787730_138789183	otm_TP2_RF4_vs_others	down	-0.578	-31472	ENSMUSG00000088983	Mir1952	distalIntergenic	-30746	ENSMUSG00000088983	Mir1952
2_138896648_138897817	otm_TP2_RF4_vs_others	down	-0.579	77304	ENSMUSG00000088983	Mir1952	distalIntergenic	19115	ENSMUSG00000082526	Gm14067
2_139361017_139361347	otm_TP2_RF4_vs_others	down	-0.842	-132731	ENSMUSG00000039092	Sptlc3	intron	22993	ENSMUSG00000081799	Gm14071
2_142322821_142324551	otm_TP2_RF4_vs_others	down	-0.507	577778	ENSMUSG00000038844	Kif16b	intron	-57437	ENSMUSG00000089318	NA
2_146611690_146613493	otm_TP2_RF4_vs_others	down	-0.507	69661	ENSMUSG00000085796	4933406D12Rik	distalIntergenic	68759	ENSMUSG00000085796	4933406D12Rik
2_146633400_146634233	otm_TP2_RF4_vs_others	down	-0.595	90886	ENSMUSG00000085796	4933406D12Rik	distalIntergenic	90469	ENSMUSG00000085796	4933406D12Rik
3_5392873_5394216	otm_TP2_RF4_vs_others	down	-0.651	-172722		NA	intron	121117	ENSMUSG00000093557	4930555M17Rik
3_5452994_5454295	otm_TP2_RF4_vs_others	down	-0.62	122603	ENSMUSG00000040374	Pex2	distalIntergenic	61038	ENSMUSG00000093557	4930555M17Rik
3_7078143_7079022	otm_TP2_RF4_vs_others	down	-0.905	-288021	ENSMUSG00000027499	Pkia	distalIntergenic	100875	ENSMUSG00000089220	Gm22074
3_8202390_8204117	otm_TP2_RF4_vs_others	down	-0.528	-248367	ENSMUSG00000100010	1700010I02Rik	distalIntergenic	-10215	ENSMUSG00000103725	Gm7103
3_8513301_8514011	otm_TP2_RF4_vs_others	down	-0.744	4129	ENSMUSG00000027500	Stmn2	firstIntron	3941	ENSMUSG00000027500	Stmn2
3_8664635_8664990	otm_TP2_RF4_vs_others	down	-0.542	2225	ENSMUSG00000040289	Hey1	exon	2266	ENSMUSG00000040289	Hey1
3_10239748_10240276	otm_TP2_RF4_vs_others	down	-0.758	14213	ENSMUSG00000027530	Fabp12	USTSS2	-1536	ENSMUSG00000102834	1700029B24Rik
3_10439387_10441286	otm_TP2_RF4_vs_others	down	-0.522	-207	ENSMUSG00000027534	Snx16	USTSS1	0	ENSMUSG00000027534	Snx16
3_11600402_11602084	otm_TP2_RF4_vs_others	down	-0.807	243116	ENSMUSG00000104015	Gm10745	distalIntergenic	57426	ENSMUSG00000098085	Gm8919
3_11868483_11870371	otm_TP2_RF4_vs_others	down	-0.709	-25068	ENSMUSG00000104015	Gm10745	distalIntergenic	-24124	ENSMUSG00000104015	Gm10745
3_12213861_12216363	otm_TP2_RF4_vs_others	down	-0.531	-370753	ENSMUSG00000104015	Gm10745	distalIntergenic	168246	ENSMUSG00000103339	Gm37996
3_13191634_13192745	otm_TP2_RF4_vs_others	down	-0.866	-279465	ENSMUSG00000039717	Ralyl	distalIntergenic	-95452	ENSMUSG00000102815	Gm37813
3_14885870_14888359	otm_TP2_RF4_vs_others	down	-0.512	827	ENSMUSG00000027562	Car2	USTSS1	0	ENSMUSG00000027562	Car2
3_15193478_15195156	otm_TP2_RF4_vs_others	down	-0.504	137985	ENSMUSG00000078783	Gm9733	distalIntergenic	-22036	ENSMUSG00000103912	Gm33819
3_16310780_16311668	otm_TP2_RF4_vs_others	down	-1.015	128059	ENSMUSG00000047213	Ythdf3	distalIntergenic	127568	ENSMUSG00000047213	Ythdf3
3_17619102_17621224	otm_TP2_RF4_vs_others	down	-0.533	-169758	ENSMUSG00000100252	Mir124-2hg	distalIntergenic	-49464	ENSMUSG00000104242	Gm38154
3_17846915_17849333	otm_TP2_RF4_vs_others	down	-0.512	52462	ENSMUSG00000093073	Mir124a-2	distalIntergenic	-43168	ENSMUSG00000087893	Gm23441
3_18049512_18050145	otm_TP2_RF4_vs_others	down	-0.736	-4496	ENSMUSG00000025128	Bhlhe22	distalIntergenic	-4029	ENSMUSG00000025128	Bhlhe22
3_18080477_18083520	otm_TP2_RF4_vs_others	down	-0.511	27674	ENSMUSG00000025128	Bhlhe22	intron	11151	ENSMUSG00000094983	NA
3_18241711_18244520	otm_TP2_RF4_vs_others	down	-0.558	222	ENSMUSG00000039519	Cyp7b1	USTSS1	0	ENSMUSG00000039519	Cyp7b1
3_18623420_18626635	otm_TP2_RF4_vs_others	down	-0.554	-144551	ENSMUSG00000102699	4930433B08Rik	DSTSS2	1258	ENSMUSG00000104918	Gm42944
3_18667416_18669771	otm_TP2_RF4_vs_others	down	-0.612	-188117	ENSMUSG00000102699	4930433B08Rik	distalIntergenic	45254	ENSMUSG00000104918	Gm42944
3_18683313_18684320	otm_TP2_RF4_vs_others	down	-0.576	-203340	ENSMUSG00000102699	4930433B08Rik	distalIntergenic	61151	ENSMUSG00000104918	Gm42944
3_18713517_18716818	otm_TP2_RF4_vs_others	down	-0.657	-234691	ENSMUSG00000102699	4930433B08Rik	distalIntergenic	-36259	ENSMUSG00000103264	Gm30341
3_18989687_18990772	otm_TP2_RF4_vs_others	down	-0.605	172865	ENSMUSG00000027599	Armc1	distalIntergenic	153127	ENSMUSG00000103135	Gm37979
3_19315278_19315836	otm_TP2_RF4_vs_others	down	-0.525	-4235	ENSMUSG00000069094	Pde7a	distalIntergenic	-3956	ENSMUSG00000069094	Pde7a
3_19530467_19531753	otm_TP2_RF4_vs_others	down	-0.585	-137	ENSMUSG00000027606	Dnajc5b	5pUTR	21872	ENSMUSG00000027606	Dnajc5b
3_19621951_19623045	otm_TP2_RF4_vs_others	down	-0.68	-21962	ENSMUSG00000060913	Trim55	firstIntron	5632	ENSMUSG00000082766	1700064H15Rik
3_19693107_19695128	otm_TP2_RF4_vs_others	down	-0.738	1278	ENSMUSG00000049796	Crh	DSTSS1	268	ENSMUSG00000049796	Crh
3_20153957_20156050	otm_TP2_RF4_vs_others	down	-0.66	112	ENSMUSG00000019528	Gyg	USTSS1	0	ENSMUSG00000019528	Gyg
3_20695261_20696019	otm_TP2_RF4_vs_others	down	-0.644	-328463	ENSMUSG00000054988	Agtr1b	distalIntergenic	88044	ENSMUSG00000103460	Gm18491
3_21045442_21046514	otm_TP2_RF4_vs_others	down	-0.647	-678801	ENSMUSG00000054988	Agtr1b	distalIntergenic	-3051	ENSMUSG00000039617	Gm7488
3_21935154_21938752	otm_TP2_RF4_vs_others	down	-0.502	-139699	ENSMUSG00000027630	Tbl1xr1	distalIntergenic	59716	ENSMUSG00000106321	Gm43674
3_22464448_22465297	otm_TP2_RF4_vs_others	down	-0.697	213503		NA	distalIntergenic	-54397	ENSMUSG00000088846	Gm26354
3_23590589_23591294	otm_TP2_RF4_vs_others	down	-0.848	1193064	ENSMUSG00000102758	Naaladl2	distalIntergenic	129539	ENSMUSG00000102203	4930412E21Rik
3_26966456_26967450	otm_TP2_RF4_vs_others	down	-0.582	186901	ENSMUSG00000027699	EcTP2	intron	-45314	ENSMUSG00000103712	Gm37659
3_31145276_31146816	otm_TP2_RF4_vs_others	down	-0.534	-3874	ENSMUSG00000037625	Cldn11	distalIntergenic	-3104	ENSMUSG00000037625	Cldn11
3_31585862_31586442	otm_TP2_RF4_vs_others	down	-0.547	-275833	ENSMUSG00000069072	Slc7a14	distalIntergenic	104143	ENSMUSG00000103499	Gm6558
3_33918526_33919876	otm_TP2_RF4_vs_others	down	-0.607	-74891	ENSMUSG00000027676	Ccdc39	distalIntergenic	-20942	ENSMUSG00000105475	4930431L21Rik
3_35481676_35483263	otm_TP2_RF4_vs_others	down	-0.513	183693	ENSMUSG00000105662	Gm6639	distalIntergenic	54537	ENSMUSG00000106496	Gm7733
3_38331340_38332032	otm_TP2_RF4_vs_others	down	-0.881	-123567	ENSMUSG00000106002	5430434I15Rik	distalIntergenic	-37366	ENSMUSG00000106008	Gm42920
3_39735958_39737182	otm_TP2_RF4_vs_others	down	-0.518	786342	ENSMUSG00000037884	1700017G19Rik	distalIntergenic	62534	ENSMUSG00000089520	NA
3_39745036_39746751	otm_TP2_RF4_vs_others	down	-0.543	777018	ENSMUSG00000037884	1700017G19Rik	distalIntergenic	52965	ENSMUSG00000089520	NA
3_40158219_40159688	otm_TP2_RF4_vs_others	down	-0.674	363958	ENSMUSG00000037884	1700017G19Rik	distalIntergenic	334642	ENSMUSG00000106948	Gm42785
3_40443793_40444870	otm_TP2_RF4_vs_others	down	-0.529	78580	ENSMUSG00000037884	1700017G19Rik	distalIntergenic	-73948	ENSMUSG00000092891	NA
3_40539904_40541426	otm_TP2_RF4_vs_others	down	-0.563	-102	ENSMUSG00000060798	Intu	5pUTR	8618	ENSMUSG00000060798	Intu
3_41041516_41043105	otm_TP2_RF4_vs_others	down	-0.568	40735	ENSMUSG00000049940	Pgrmc2	distalIntergenic	-35079	ENSMUSG00000105674	Gm42437
3_41912858_41914130	otm_TP2_RF4_vs_others	down	-0.659	170876	ENSMUSG00000025766	D3Ertd751e	distalIntergenic	-62205	ENSMUSG00000102972	Gm37348
3_42402325_42403689	otm_TP2_RF4_vs_others	down	-0.584	660389	ENSMUSG00000025766	D3Ertd751e	distalIntergenic	-39548	ENSMUSG00000104089	Gm38274
3_42892105_42892764	otm_TP2_RF4_vs_others	down	-0.804	1149817	ENSMUSG00000025766	D3Ertd751e	distalIntergenic	-306506	ENSMUSG00000104294	Gm38044
3_43160302_43161048	otm_TP2_RF4_vs_others	down	-0.777	1418057	ENSMUSG00000025766	D3Ertd751e	distalIntergenic	-89339	ENSMUSG00000102149	Gm9723
3_44912831_44913097	otm_TP2_RF4_vs_others	down	-1.883	465296	ENSMUSG00000097040	2610316D01Rik	distalIntergenic	-70103	ENSMUSG00000088535	NA
3_46533246_46533632	otm_TP2_RF4_vs_others	down	-1.204	-85498	ENSMUSG00000090919	Pabpc4l	distalIntergenic	-85027	ENSMUSG00000090919	Pabpc4l
3_46675893_46676914	otm_TP2_RF4_vs_others	down	-0.804	224378	ENSMUSG00000098417	Mir6379	distalIntergenic	54772	ENSMUSG00000102589	Gm37445
3_48177884_48178697	otm_TP2_RF4_vs_others	down	-0.716	-151532	ENSMUSG00000103257	Gm7977	distalIntergenic	99543	ENSMUSG00000104110	Gm37295
3_49841311_49842499	otm_TP2_RF4_vs_others	down	-0.723	-84589	ENSMUSG00000037892	Pcdh18	distalIntergenic	-60424	ENSMUSG00000102943	Gm37550
3_50076837_50077584	otm_TP2_RF4_vs_others	down	-1.51	-319895	ENSMUSG00000037892	Pcdh18	intron	47168	ENSMUSG00000104457	Gm37826
3_50082956_50083473	otm_TP2_RF4_vs_others	down	-0.816	-325899	ENSMUSG00000037892	Pcdh18	intron	53287	ENSMUSG00000104457	Gm37826
3_50381250_50382560	otm_TP2_RF4_vs_others	down	-0.763	61708	ENSMUSG00000027737	Slc7a11	exon	21723	ENSMUSG00000103907	Gm37498
3_58167929_58169360	otm_TP2_RF4_vs_others	down	-0.63	-4838	ENSMUSG00000100666	1700007F19Rik	distalIntergenic	-4122	ENSMUSG00000100666	1700007F19Rik
3_60883076_60885132	otm_TP2_RF4_vs_others	down	-0.583	-118681	ENSMUSG00000027765	P2ry1	distalIntergenic	6062	ENSMUSG00000027694	Gm8325
3_61243683_61244665	otm_TP2_RF4_vs_others	down	-0.797	-120333	ENSMUSG00000036894	Rap2b	distalIntergenic	46781	ENSMUSG00000102242	Gm37719
3_61268057_61269507	otm_TP2_RF4_vs_others	down	-0.601	-95725	ENSMUSG00000036894	Rap2b	distalIntergenic	21939	ENSMUSG00000102242	Gm37719
3_61294469_61296331	otm_TP2_RF4_vs_others	down	-0.635	-69107	ENSMUSG00000036894	Rap2b	distalIntergenic	-3023	ENSMUSG00000102242	Gm37719
3_61318166_61321184	otm_TP2_RF4_vs_others	down	-0.503	-44832	ENSMUSG00000036894	Rap2b	distalIntergenic	8009	ENSMUSG00000102667	Gm19901
3_61624449_61628492	otm_TP2_RF4_vs_others	down	-0.553	261964	ENSMUSG00000036894	Rap2b	distalIntergenic	-161588	ENSMUSG00000098208	Gm8349
3_62526979_62528298	otm_TP2_RF4_vs_others	down	-0.812	-20651	ENSMUSG00000027770	Dhx36	DS1	-19975	ENSMUSG00000027770	Dhx36
3_63315273_63316720	otm_TP2_RF4_vs_others	down	-0.864	19902	ENSMUSG00000027820	Mme	intron	73736	ENSMUSG00000027820	Mme
3_63410349_63412073	otm_TP2_RF4_vs_others	down	-0.559	-28040	ENSMUSG00000104336	Gm34240	distalIntergenic	-27178	ENSMUSG00000104336	Gm34240
3_63570487_63571079	otm_TP2_RF4_vs_others	down	-1.112	131532	ENSMUSG00000104336	Gm34240	distalIntergenic	81494	ENSMUSG00000088957	NA
3_63822316_63824024	otm_TP2_RF4_vs_others	down	-0.529	27821	ENSMUSG00000036834	Plch1	USTSS2	-1770	ENSMUSG00000090131	Gm16162
3_63862123_63863906	otm_TP2_RF4_vs_others	down	-0.557	-12024	ENSMUSG00000036834	Plch1	intron	19007	ENSMUSG00000085290	Gm16129
3_63928479_63930181	otm_TP2_RF4_vs_others	down	-0.552	142	ENSMUSG00000048581	E130311K13Rik	USTSS1	0	ENSMUSG00000048581	E130311K13Rik
3_64842047_64842819	otm_TP2_RF4_vs_others	down	-0.856	2310	ENSMUSG00000097538	Gm26939	DSTSS2	1924	ENSMUSG00000097538	Gm26939
3_65635735_65636502	otm_TP2_RF4_vs_others	down	-0.779	-23169	ENSMUSG00000098944	Mir8120	distalIntergenic	-19561	ENSMUSG00000103294	Gm38233
3_66082296_66084585	otm_TP2_RF4_vs_others	down	-0.56	-125192	ENSMUSG00000027829	Ccnl1	intron	-2099	ENSMUSG00000104189	Gm37822
3_66593750_66596247	otm_TP2_RF4_vs_others	down	-0.681	-298162	ENSMUSG00000027831	Veph1	distalIntergenic	-30199	ENSMUSG00000103600	Gm17952
3_71050250_71051517	otm_TP2_RF4_vs_others	down	-0.675	-243593	ENSMUSG00000097252	NA	distalIntergenic	350030	ENSMUSG00000102666	Gm8599
3_71512521_71513836	otm_TP2_RF4_vs_others	down	-0.806	-705888	ENSMUSG00000097252	NA	distalIntergenic	-46852	ENSMUSG00000103396	Gm38305
3_71701914_71703597	otm_TP2_RF4_vs_others	down	-0.827	-895465	ENSMUSG00000097252	NA	distalIntergenic	29396	ENSMUSG00000103815	Gm19194
3_71727952_71730491	otm_TP2_RF4_vs_others	down	-0.57	-921931	ENSMUSG00000097252	NA	distalIntergenic	55434	ENSMUSG00000103815	Gm19194
3_71957700_71960598	otm_TP2_RF4_vs_others	down	-0.727	1008714	ENSMUSG00000027790	Sis	distalIntergenic	62865	ENSMUSG00000103465	Gm37617
3_73779480_73780066	otm_TP2_RF4_vs_others	down	-0.736	-71358	ENSMUSG00000027792	Bche	distalIntergenic	-71065	ENSMUSG00000027792	Bche
3_74372466_74373245	otm_TP2_RF4_vs_others	down	-0.639	-355579	ENSMUSG00000104096	Gm20356	distalIntergenic	-48474	ENSMUSG00000104227	Gm37050
3_74920525_74921629	otm_TP2_RF4_vs_others	down	-0.676	222695	ENSMUSG00000034151	Zbbx	distalIntergenic	102986	ENSMUSG00000102420	Gm37464
3_75320906_75321651	otm_TP2_RF4_vs_others	down	-0.703	-51201	ENSMUSG00000034139	Serpini2	intron	-50828	ENSMUSG00000034139	Serpini2
3_75517538_75518425	otm_TP2_RF4_vs_others	down	-0.804	38870	ENSMUSG00000027835	Pdcd10	exon	-35382	ENSMUSG00000104301	Wdr49
3_76140203_76140986	otm_TP2_RF4_vs_others	down	-0.672	65012	ENSMUSG00000034098	Fstl5	firstIntron	65933	ENSMUSG00000034098	Fstl5
3_78987966_78989021	otm_TP2_RF4_vs_others	down	-0.512	156393	ENSMUSG00000062232	Rapgef2	distalIntergenic	8044	ENSMUSG00000077487	NA
3_81995510_81999331	otm_TP2_RF4_vs_others	down	-0.592	499	ENSMUSG00000028008	Asic5	5pUTR	13220	ENSMUSG00000028008	Asic5
3_82875857_82877807	otm_TP2_RF4_vs_others	down	-0.519	127	ENSMUSG00000086273	Rbm46os	USTSS1	0	ENSMUSG00000033882	Rbm46
3_92153291_92153930	otm_TP2_RF4_vs_others	down	-1.093	-10857	ENSMUSG00000027927	Lelp1	distalIntergenic	-10547	ENSMUSG00000027927	Lelp1
3_97362984_97364067	otm_TP2_RF4_vs_others	down	-0.642	47653	ENSMUSG00000051392	Olfr1402	distalIntergenic	57953	ENSMUSG00000051392	Olfr1402
3_99110328_99110879	otm_TP2_RF4_vs_others	down	-1.089	-30486	ENSMUSG00000004233	Wars2	distalIntergenic	2404	ENSMUSG00000065709	Gm22341
3_99514909_99516137	otm_TP2_RF4_vs_others	down	-0.631	261763	ENSMUSG00000027868	Tbx15	distalIntergenic	14359	ENSMUSG00000080832	M6pr-ps
3_100488267_100490052	otm_TP2_RF4_vs_others	down	-0.52	32	ENSMUSG00000044468	Tent5c	USTSS1	0	ENSMUSG00000044468	Tent5c
3_109902558_109903804	otm_TP2_RF4_vs_others	down	-0.603	240291	ENSMUSG00000059857	Ntng1	intron	-3580	ENSMUSG00000082624	Gm12535
3_111108672_111109909	otm_TP2_RF4_vs_others	down	-0.581	-772612	ENSMUSG00000104543	Gm6602	DSTSS1	172	ENSMUSG00000106487	Gm43407
3_111380676_111381389	otm_TP2_RF4_vs_others	down	-0.775	-500870	ENSMUSG00000104543	Gm6602	distalIntergenic	-57819	ENSMUSG00000106100	Gm9314
3_112459530_112460514	otm_TP2_RF4_vs_others	down	-0.88	578119	ENSMUSG00000104543	Gm6602	distalIntergenic	-127758	ENSMUSG00000105073	Gm9317
3_113952051_113953223	otm_TP2_RF4_vs_others	down	-0.75	-77903	ENSMUSG00000027966	Col11a1	distalIntergenic	-77317	ENSMUSG00000027966	Col11a1
3_113970980_113971874	otm_TP2_RF4_vs_others	down	-1.059	-59113	ENSMUSG00000027966	Col11a1	distalIntergenic	-58666	ENSMUSG00000027966	Col11a1
3_114146437_114147567	otm_TP2_RF4_vs_others	down	-0.79	116462	ENSMUSG00000027966	Col11a1	firstExon	115897	ENSMUSG00000027966	Col11a1
3_114228918_114229959	otm_TP2_RF4_vs_others	down	-0.589	198899	ENSMUSG00000027966	Col11a1	distalIntergenic	198378	ENSMUSG00000027966	Col11a1
3_114544364_114544664	otm_TP2_RF4_vs_others	down	-1.194	-359564	ENSMUSG00000027965	Olfm3	DSTSS1	108	ENSMUSG00000106452	Gm43749
3_115675461_115676204	otm_TP2_RF4_vs_others	down	-0.705	39222	ENSMUSG00000045092	S1pr1	distalIntergenic	38868	ENSMUSG00000045092	S1pr1
3_116100560_116101304	otm_TP2_RF4_vs_others	down	-0.757	28756	ENSMUSG00000027962	Vcam1	distalIntergenic	-27147	ENSMUSG00000104653	Gm43109
3_121884688_121885840	otm_TP2_RF4_vs_others	down	-0.584	-67965	ENSMUSG00000039831	Arhgap29	distalIntergenic	21846	ENSMUSG00000104595	Gm42593
3_123806289_123807256	otm_TP2_RF4_vs_others	down	-0.827	-115921	ENSMUSG00000027977	Ndst3	distalIntergenic	44962	ENSMUSG00000080842	Gm15400
3_124274023_124276410	otm_TP2_RF4_vs_others	down	-0.64	-45820	ENSMUSG00000044528	Tram1l1	firstIntron	-15666	ENSMUSG00000090474	Gm9372
3_124518275_124520053	otm_TP2_RF4_vs_others	down	-0.636	61927	ENSMUSG00000039174	1700003H04Rik	distalIntergenic	16701	ENSMUSG00000077726	NA
3_124587317_124588351	otm_TP2_RF4_vs_others	down	-0.75	-6743	ENSMUSG00000039174	1700003H04Rik	DSTSS1	806	ENSMUSG00000106009	Gm9379
3_124636095_124637413	otm_TP2_RF4_vs_others	down	-0.682	-55663	ENSMUSG00000039174	1700003H04Rik	distalIntergenic	-46938	ENSMUSG00000106009	Gm9379
3_124819816_124821733	otm_TP2_RF4_vs_others	down	-0.584	-239684	ENSMUSG00000039174	1700003H04Rik	distalIntergenic	-17776	ENSMUSG00000106423	Gm42825
3_125531329_125534023	otm_TP2_RF4_vs_others	down	-0.58	128585	ENSMUSG00000027971	Ndst4	intron	127253	ENSMUSG00000027971	Ndst4
3_125848970_125849603	otm_TP2_RF4_vs_others	down	-0.746	89365	ENSMUSG00000032854	Ugt8a	distalIntergenic	89016	ENSMUSG00000032854	Ugt8a
3_126402086_126403903	otm_TP2_RF4_vs_others	down	-0.501	39143	ENSMUSG00000046561	Arsj	firstIntron	35366	ENSMUSG00000090427	Gm17225
3_128420736_128422122	otm_TP2_RF4_vs_others	down	-0.593	-189824	ENSMUSG00000105816	D030025E07Rik	distalIntergenic	-118250	ENSMUSG00000065248	Gm22293
3_129303903_129304375	otm_TP2_RF4_vs_others	down	-0.901	28610	ENSMUSG00000028024	Enpep	intron	18634	ENSMUSG00000106417	Gm42628
3_129421689_129422279	otm_TP2_RF4_vs_others	down	-0.996	-11689	ENSMUSG00000105712	Gm5712	distalIntergenic	-11394	ENSMUSG00000105712	Gm5712
3_130818196_130819512	otm_TP2_RF4_vs_others	down	-0.558	-88456	ENSMUSG00000062006	Rpl34	distalIntergenic	27461	ENSMUSG00000104984	Gm5982
3_131867582_131869041	otm_TP2_RF4_vs_others	down	-0.678	-216980	ENSMUSG00000028031	Dkk2	firstIntron	30287	ENSMUSG00000104853	Olfr375-ps1
3_131892765_131894545	otm_TP2_RF4_vs_others	down	-0.517	-191637	ENSMUSG00000028031	Dkk2	firstIntron	4783	ENSMUSG00000104853	Olfr375-ps1
3_132904482_132906343	otm_TP2_RF4_vs_others	down	-0.611	-26817	ENSMUSG00000106230	Gm29811	exon	-25886	ENSMUSG00000106230	Gm29811
3_133613945_133615643	otm_TP2_RF4_vs_others	down	-0.597	-70404	ENSMUSG00000040943	TeTP2	distalIntergenic	19115	ENSMUSG00000102530	Gm37228
3_134014051_134015283	otm_TP2_RF4_vs_others	down	-0.619	-221828	ENSMUSG00000044365	Cxxc4	firstIntron	131825	ENSMUSG00000106130	NA
3_134628842_134630831	otm_TP2_RF4_vs_others	down	-0.581	-199170	ENSMUSG00000028172	Tacr3	USTSS1	0	ENSMUSG00000097031	Gm26820
3_135862649_135863901	otm_TP2_RF4_vs_others	down	-0.518	-23006	ENSMUSG00000106306	4933401H06Rik	intron	2301	ENSMUSG00000106290	Gm43429
3_136473669_136475383	otm_TP2_RF4_vs_others	down	-0.627	-25177	ENSMUSG00000099508	1700030L20Rik	distalIntergenic	-24320	ENSMUSG00000099508	1700030L20Rik
3_136962930_136963742	otm_TP2_RF4_vs_others	down	-0.718	293270	ENSMUSG00000028161	Ppp3ca	distalIntergenic	-7837	ENSMUSG00000104617	Gm43356
3_136999235_137000375	otm_TP2_RF4_vs_others	down	-0.56	329739	ENSMUSG00000028161	Ppp3ca	distalIntergenic	-44142	ENSMUSG00000104617	Gm43356
3_137094719_137095732	otm_TP2_RF4_vs_others	down	-0.573	-245852	ENSMUSG00000054690	Emcn	distalIntergenic	26827	ENSMUSG00000065906	NA
3_137105686_137106569	otm_TP2_RF4_vs_others	down	-0.553	-234950	ENSMUSG00000054690	Emcn	distalIntergenic	37794	ENSMUSG00000065906	NA
3_137334720_137337621	otm_TP2_RF4_vs_others	down	-0.542	-4907	ENSMUSG00000054690	Emcn	distalIntergenic	-3446	ENSMUSG00000054690	Emcn
3_137381821_137383468	otm_TP2_RF4_vs_others	down	-0.533	41567	ENSMUSG00000054690	Emcn	intron	40754	ENSMUSG00000054690	Emcn
3_137432449_137433113	otm_TP2_RF4_vs_others	down	-0.823	91703	ENSMUSG00000054690	Emcn	distalIntergenic	91382	ENSMUSG00000054690	Emcn
3_137761387_137764051	otm_TP2_RF4_vs_others	down	-0.505	20896	ENSMUSG00000099011	Mir6380	distalIntergenic	19564	ENSMUSG00000099011	Mir6380
3_139708841_139711415	otm_TP2_RF4_vs_others	down	-0.512	70631	ENSMUSG00000106505	Gm32693	3pUTR	59462	ENSMUSG00000106574	Gm2451
3_140128591_140129717	otm_TP2_RF4_vs_others	down	-0.851	100905	ENSMUSG00000099169	Mir7j	distalIntergenic	-10556	ENSMUSG00000105180	Gm4863
3_141284972_141286982	otm_TP2_RF4_vs_others	down	-0.683	-73622	ENSMUSG00000047674	Pdha2	distalIntergenic	-72617	ENSMUSG00000047674	Pdha2
3_141290291_141291070	otm_TP2_RF4_vs_others	down	-0.616	-78326	ENSMUSG00000047674	Pdha2	distalIntergenic	-77936	ENSMUSG00000047674	Pdha2
3_142475676_142476303	otm_TP2_RF4_vs_others	down	-0.705	-20944	ENSMUSG00000105504	Gbp5	distalIntergenic	-17675	ENSMUSG00000105504	Gbp5
3_142708563_142709405	otm_TP2_RF4_vs_others	down	-0.806	7936	ENSMUSG00000040213	Kyat3	intron	7512	ENSMUSG00000040213	Kyat3
3_147682595_147684043	otm_TP2_RF4_vs_others	down	-0.536	830952	ENSMUSG00000036745	Ttll7	distalIntergenic	-46948	ENSMUSG00000103349	Gm36888
3_148362906_148363772	otm_TP2_RF4_vs_others	down	-0.931	591296	ENSMUSG00000028184	Adgrl2	distalIntergenic	-8688	ENSMUSG00000077441	Gm23131
3_149550122_149551721	otm_TP2_RF4_vs_others	down	-0.551	276185		NA	distalIntergenic	-104821	ENSMUSG00000106515	Gm30382
3_149767834_149769388	otm_TP2_RF4_vs_others	down	-0.577	493874		NA	distalIntergenic	-107438	ENSMUSG00000104785	Gm31121
3_151413284_151414324	otm_TP2_RF4_vs_others	down	-0.838	-24078	ENSMUSG00000039167	Adgrl4	distalIntergenic	-23563	ENSMUSG00000039167	Adgrl4
3_151459035_151460254	otm_TP2_RF4_vs_others	down	-0.712	21763	ENSMUSG00000039167	Adgrl4	intron	21148	ENSMUSG00000039167	Adgrl4
3_151565654_151568375	otm_TP2_RF4_vs_others	down	-0.608	129133	ENSMUSG00000039167	Adgrl4	distalIntergenic	-39968	ENSMUSG00000065138	NA
3_152581806_152582284	otm_TP2_RF4_vs_others	down	-0.558	-84868	ENSMUSG00000097745	AI115009	intron	-84629	ENSMUSG00000097745	AI115009
3_159548065_159548893	otm_TP2_RF4_vs_others	down	-0.714	-50702	ENSMUSG00000028174	Rpe65	distalIntergenic	-50282	ENSMUSG00000028174	Rpe65
4_5129764_5131416	otm_TP2_RF4_vs_others	down	-0.681	-337284	ENSMUSG00000066324	BpnTP2	distalIntergenic	-150890	ENSMUSG00000083228	Gm11779
4_6007422_6009301	otm_TP2_RF4_vs_others	down	-0.501	-182743	ENSMUSG00000028243	Ubxn2b	intron	-60573	ENSMUSG00000084360	Gm11797
4_7567048_7568555	otm_TP2_RF4_vs_others	down	-0.544	7114	ENSMUSG00000086070	8430436N08Rik	intron	6360	ENSMUSG00000086070	8430436N08Rik
4_8501485_8502664	otm_TP2_RF4_vs_others	down	-0.723	-33569	ENSMUSG00000047187	Rab2a	distalIntergenic	-32980	ENSMUSG00000047187	Rab2a
4_8666641_8667034	otm_TP2_RF4_vs_others	down	-0.949	-23568	ENSMUSG00000041235	Chd7	distalIntergenic	6548	ENSMUSG00000082122	Gm11809
4_9825247_9826540	otm_TP2_RF4_vs_others	down	-0.726	-18478	ENSMUSG00000051279	Gdf6	distalIntergenic	-17832	ENSMUSG00000051279	Gdf6
4_10834867_10836169	otm_TP2_RF4_vs_others	down	-0.586	10112	ENSMUSG00000092880	Mir3471-1	distalIntergenic	9461	ENSMUSG00000092880	Mir3471-1
4_11919538_11921610	otm_TP2_RF4_vs_others	down	-0.501	45139	ENSMUSG00000049225	Pdp1	distalIntergenic	-6814	ENSMUSG00000084518	NA
4_11923690_11923965	otm_TP2_RF4_vs_others	down	-0.767	41885	ENSMUSG00000049225	Pdp1	distalIntergenic	-4459	ENSMUSG00000084518	NA
4_12243016_12244229	otm_TP2_RF4_vs_others	down	-0.611	-71608	ENSMUSG00000028218	Cibar1	distalIntergenic	10183	ENSMUSG00000060989	Gm11847
4_12451507_12453736	otm_TP2_RF4_vs_others	down	-0.562	-280607	ENSMUSG00000028218	Cibar1	distalIntergenic	-143652	ENSMUSG00000104211	Gm37985
4_12770235_12770950	otm_TP2_RF4_vs_others	down	-0.79	-136244	ENSMUSG00000055963	Triqk	distalIntergenic	-41756	ENSMUSG00000065823	NA
4_12791931_12793285	otm_TP2_RF4_vs_others	down	-0.516	-114229	ENSMUSG00000055963	Triqk	distalIntergenic	-19421	ENSMUSG00000065823	NA
4_13247111_13249446	otm_TP2_RF4_vs_others	down	-0.557	341442	ENSMUSG00000055963	Triqk	distalIntergenic	17604	ENSMUSG00000080359	NA
4_13586181_13588403	otm_TP2_RF4_vs_others	down	-0.557	-156010	ENSMUSG00000006586	Runx1t1	distalIntergenic	-17631	ENSMUSG00000081063	Gm11825
4_14087747_14088799	otm_TP2_RF4_vs_others	down	-0.674	203036		NA	distalIntergenic	-7807	ENSMUSG00000077701	Gm24068
4_14543243_14544874	otm_TP2_RF4_vs_others	down	-0.641	77719	ENSMUSG00000040569	Slc26a7	exon	76931	ENSMUSG00000040569	Slc26a7
4_15468070_15468266	otm_TP2_RF4_vs_others	down	-0.897	202348	ENSMUSG00000043252	Tmem64	distalIntergenic	-18100	ENSMUSG00000080869	Gm11856
4_15880525_15883386	otm_TP2_RF4_vs_others	down	-0.552	692	ENSMUSG00000028222	Calb1	USTSS1	0	ENSMUSG00000028222	Calb1
4_16377381_16379789	otm_TP2_RF4_vs_others	down	-0.533	214475	ENSMUSG00000085112	A530072M11Rik	distalIntergenic	-4263	ENSMUSG00000103595	Gm37355
4_17628047_17629838	otm_TP2_RF4_vs_others	down	-0.587	-223950	ENSMUSG00000028226	Mmp16	distalIntergenic	28125	ENSMUSG00000085478	Gm11851
4_17886910_17887929	otm_TP2_RF4_vs_others	down	-0.556	33962	ENSMUSG00000028226	Mmp16	intron	34017	ENSMUSG00000028226	Mmp16
4_18945596_18946743	otm_TP2_RF4_vs_others	down	-0.617	-334680	ENSMUSG00000056494	Cngb3	intron	-17821	ENSMUSG00000083005	Gm12392
4_19026817_19027667	otm_TP2_RF4_vs_others	down	-0.943	-253608	ENSMUSG00000056494	Cngb3	intron	62253	ENSMUSG00000083005	Gm12392
4_19041413_19042168	otm_TP2_RF4_vs_others	down	-0.794	-239059	ENSMUSG00000056494	Cngb3	intron	76849	ENSMUSG00000083005	Gm12392
4_19124516_19125649	otm_TP2_RF4_vs_others	down	-0.571	-155767	ENSMUSG00000056494	Cngb3	USTSS2	-1990	ENSMUSG00000073991	Cnbd1
4_19900807_19901583	otm_TP2_RF4_vs_others	down	-0.984	21371	ENSMUSG00000028238	Atp6v0d2	intron	21022	ENSMUSG00000028238	Atp6v0d2
4_21368184_21368819	otm_TP2_RF4_vs_others	down	-0.999	317461	ENSMUSG00000040478	Prdm13	distalIntergenic	39664	ENSMUSG00000089322	Gm25977
4_23982591_23984089	otm_TP2_RF4_vs_others	down	-0.833	-513111	ENSMUSG00000045751	Mms22l	distalIntergenic	-48637	ENSMUSG00000100395	Gm28448
4_24154200_24155087	otm_TP2_RF4_vs_others	down	-0.64	-341807	ENSMUSG00000045751	Mms22l	distalIntergenic	-83013	ENSMUSG00000083154	Gm11892
4_25144738_25147126	otm_TP2_RF4_vs_others	down	-0.561	96279	ENSMUSG00000028259	Fhl5	intron	95750	ENSMUSG00000028259	Fhl5
4_26248000_26249007	otm_TP2_RF4_vs_others	down	-0.546	98148	ENSMUSG00000040520	Manea	distalIntergenic	97884	ENSMUSG00000040520	Manea
4_26588606_26590866	otm_TP2_RF4_vs_others	down	-0.613	115713	ENSMUSG00000086257	4930548K13Rik	distalIntergenic	3301	ENSMUSG00000082138	Gm11905
4_26713939_26715991	otm_TP2_RF4_vs_others	down	-0.601	-9516	ENSMUSG00000086257	4930548K13Rik	distalIntergenic	-8490	ENSMUSG00000086257	4930548K13Rik
4_26929563_26931276	otm_TP2_RF4_vs_others	down	-0.521	-224971	ENSMUSG00000086257	4930548K13Rik	distalIntergenic	195233	ENSMUSG00000083447	Gm11904
4_26933299_26934908	otm_TP2_RF4_vs_others	down	-0.557	-228655	ENSMUSG00000086257	4930548K13Rik	distalIntergenic	191601	ENSMUSG00000083447	Gm11904
4_27497230_27498457	otm_TP2_RF4_vs_others	down	-0.742	-792395	ENSMUSG00000086257	4930548K13Rik	distalIntergenic	-44721	ENSMUSG00000084163	Gm11901
4_27710956_27712405	otm_TP2_RF4_vs_others	down	-0.591	-1006232	ENSMUSG00000086257	4930548K13Rik	distalIntergenic	10285	ENSMUSG00000095003	Gm25173
4_27714939_27716591	otm_TP2_RF4_vs_others	down	-0.823	-1010316	ENSMUSG00000086257	4930548K13Rik	distalIntergenic	14268	ENSMUSG00000095003	Gm25173
4_27797557_27800066	otm_TP2_RF4_vs_others	down	-0.622	-1014319	ENSMUSG00000028289	Epha7	distalIntergenic	67589	ENSMUSG00000082674	Gm11914
4_27895938_27896843	otm_TP2_RF4_vs_others	down	-0.852	-916740	ENSMUSG00000028289	Epha7	distalIntergenic	-28283	ENSMUSG00000082674	Gm11914
4_27949696_27950623	otm_TP2_RF4_vs_others	down	-0.672	-862971	ENSMUSG00000028289	Epha7	distalIntergenic	46282	ENSMUSG00000080175	Tpm3-rs2
4_27963921_27966016	otm_TP2_RF4_vs_others	down	-0.589	-848162	ENSMUSG00000028289	Epha7	distalIntergenic	30889	ENSMUSG00000080175	Tpm3-rs2
4_28108499_28109439	otm_TP2_RF4_vs_others	down	-0.806	-704162	ENSMUSG00000028289	Epha7	distalIntergenic	41322	ENSMUSG00000082977	Gm11911
4_28298631_28299623	otm_TP2_RF4_vs_others	down	-0.559	-514004	ENSMUSG00000028289	Epha7	distalIntergenic	-54160	ENSMUSG00000082703	Gm11907
4_28524177_28525647	otm_TP2_RF4_vs_others	down	-0.701	-288219	ENSMUSG00000028289	Epha7	distalIntergenic	35059	ENSMUSG00000081579	Gm11909
4_28697839_28699074	otm_TP2_RF4_vs_others	down	-0.534	-114674	ENSMUSG00000028289	Epha7	distalIntergenic	85513	ENSMUSG00000081011	Gm11913
4_28879372_28880513	otm_TP2_RF4_vs_others	down	-0.717	66798	ENSMUSG00000028289	Epha7	intron	-64296	ENSMUSG00000086774	Gm11915
4_29475540_29476499	otm_TP2_RF4_vs_others	down	-0.641	407941		NA	distalIntergenic	-13657	ENSMUSG00000082058	Gm11923
4_30840755_30842276	otm_TP2_RF4_vs_others	down	-0.715	176920		NA	distalIntergenic	-138220	ENSMUSG00000082949	Gm11920
4_30904460_30905624	otm_TP2_RF4_vs_others	down	-0.653	240446		NA	distalIntergenic	-201925	ENSMUSG00000082949	Gm11920
4_35640384_35641873	otm_TP2_RF4_vs_others	down	-0.516	204075	ENSMUSG00000045083	Lingo2	distalIntergenic	204170	ENSMUSG00000083851	Gm12365
4_49314305_49315220	otm_TP2_RF4_vs_others	down	-0.799	90995	ENSMUSG00000060317	AcnaTP2	intron	25007	ENSMUSG00000064782	Gm22685
4_49626978_49627433	otm_TP2_RF4_vs_others	down	-0.712	-4854	ENSMUSG00000028309	Rnf20	distalIntergenic	-4573	ENSMUSG00000028309	Rnf20
4_51543569_51543940	otm_TP2_RF4_vs_others	down	-0.941	327077	ENSMUSG00000039555	Cylc2	distalIntergenic	2822	ENSMUSG00000087958	NA
4_51583279_51584740	otm_TP2_RF4_vs_others	down	-0.729	367332	ENSMUSG00000039555	Cylc2	distalIntergenic	42532	ENSMUSG00000087958	NA
4_51678847_51680443	otm_TP2_RF4_vs_others	down	-0.581	371465	ENSMUSG00000085515	C630028M04Rik	distalIntergenic	23080	ENSMUSG00000088515	Gm23043
4_51968934_51970391	otm_TP2_RF4_vs_others	down	-0.698	81447	ENSMUSG00000085515	C630028M04Rik	exon	76041	ENSMUSG00000081050	Gm12461
4_52518586_52520172	otm_TP2_RF4_vs_others	down	-0.604	-76895	ENSMUSG00000028314	Toporsl	distalIntergenic	-21342	ENSMUSG00000061619	Vma21-ps
4_55239746_55241123	otm_TP2_RF4_vs_others	down	-0.523	-109607	ENSMUSG00000028426	Rad23b	firstIntron	-13617	ENSMUSG00000081504	Gm12508
4_65124546_65127497	otm_TP2_RF4_vs_others	down	-0.556	1848	ENSMUSG00000028370	Pappa	DSTSS1	372	ENSMUSG00000028370	Pappa
4_65589209_65590519	otm_TP2_RF4_vs_others	down	-0.527	-15122	ENSMUSG00000051675	Trim32	intron	-14467	ENSMUSG00000051675	Trim32
4_66715557_66716770	otm_TP2_RF4_vs_others	down	-0.531	-111387	ENSMUSG00000039005	Tlr4	distalIntergenic	8774	ENSMUSG00000082053	Gm11220
4_66947114_66948773	otm_TP2_RF4_vs_others	down	-0.652	120393	ENSMUSG00000039005	Tlr4	distalIntergenic	119530	ENSMUSG00000039005	Tlr4
4_67589656_67590727	otm_TP2_RF4_vs_others	down	-0.702	731769		NA	distalIntergenic	-42426	ENSMUSG00000106523	NA
4_68079029_68079767	otm_TP2_RF4_vs_others	down	-0.639	242563		NA	firstIntron	55998	ENSMUSG00000086364	Gm11751
4_68228239_68229340	otm_TP2_RF4_vs_others	down	-0.791	93171		NA	distalIntergenic	45707	ENSMUSG00000064762	Gm23738
4_69115185_69117033	otm_TP2_RF4_vs_others	down	-0.507	-161712	ENSMUSG00000028351	Brinp1	distalIntergenic	4514	ENSMUSG00000065815	Gm24697
4_69758696_69760341	otm_TP2_RF4_vs_others	down	-0.619	650916	ENSMUSG00000039298	Cdk5rap2	distalIntergenic	66718	ENSMUSG00000082998	Gm11221
4_69911840_69913075	otm_TP2_RF4_vs_others	down	-0.801	497977	ENSMUSG00000039298	Cdk5rap2	distalIntergenic	13004	ENSMUSG00000046341	Gm11223
4_70742128_70744667	otm_TP2_RF4_vs_others	down	-0.632	-208470	ENSMUSG00000039270	Megf9	distalIntergenic	-207133	ENSMUSG00000039270	Megf9
4_70781109_70782709	otm_TP2_RF4_vs_others	down	-0.673	-246981	ENSMUSG00000039270	Megf9	distalIntergenic	-246114	ENSMUSG00000039270	Megf9
4_70952220_70953521	otm_TP2_RF4_vs_others	down	-0.561	-417943	ENSMUSG00000039270	Megf9	distalIntergenic	-119152	ENSMUSG00000083549	Gm11227
4_71130670_71132138	otm_TP2_RF4_vs_others	down	-0.529	-596476	ENSMUSG00000039270	Megf9	USTSS1	0	ENSMUSG00000084937	Gm11228
4_71874762_71876636	otm_TP2_RF4_vs_others	down	-0.686	325194	ENSMUSG00000008305	Tle1	distalIntergenic	6774	ENSMUSG00000081117	Gm11233
4_71953235_71953815	otm_TP2_RF4_vs_others	down	-0.748	247368	ENSMUSG00000008305	Tle1	distalIntergenic	-26662	ENSMUSG00000086696	Gm11234
4_72480501_72482930	otm_TP2_RF4_vs_others	down	-0.565	280472		NA	distalIntergenic	-59736	ENSMUSG00000083372	Gm11235
4_74066940_74067643	otm_TP2_RF4_vs_others	down	-0.592	53689	ENSMUSG00000049122	Frmd3	firstIntron	22552	ENSMUSG00000081048	Gm11760
4_74890624_74891137	otm_TP2_RF4_vs_others	down	-0.895	387411	ENSMUSG00000028398	Dmac1	distalIntergenic	190563	ENSMUSG00000082533	Gm11253
4_76948144_76949378	otm_TP2_RF4_vs_others	down	-0.721	-604518	ENSMUSG00000028399	Ptprd	intron	9120	ENSMUSG00000092829	NA
4_78580942_78582857	otm_TP2_RF4_vs_others	down	-0.51	-12147		NA	distalIntergenic	78731	ENSMUSG00000085840	Gm11261
4_78923613_78926402	otm_TP2_RF4_vs_others	down	-0.606	330961		NA	distalIntergenic	225961	ENSMUSG00000083629	Gm11262
4_79290313_79292322	otm_TP2_RF4_vs_others	down	-0.529	697271		NA	distalIntergenic	-35386	ENSMUSG00000083496	Gm11263
4_80362095_80362349	otm_TP2_RF4_vs_others	down	-1.042	-471991	ENSMUSG00000005994	Tyrp1	distalIntergenic	-78049	ENSMUSG00000082555	Gm11406
4_82675861_82676985	otm_TP2_RF4_vs_others	down	-0.51	168434		NA	firstIntron	-15820	ENSMUSG00000086293	Gm11269
4_84429661_84430299	otm_TP2_RF4_vs_others	down	-1.382	245106	ENSMUSG00000028487	Bnc2	USTSS1	-537	ENSMUSG00000083743	Gm12421
4_85602950_85603895	otm_TP2_RF4_vs_others	down	-0.702	397967	ENSMUSG00000028488	Sh3gl2	intron	88778	ENSMUSG00000066113	Adamtsl1
4_94342690_94344237	otm_TP2_RF4_vs_others	down	-0.697	213332	ENSMUSG00000028578	Caap1	firstIntron	-51421	ENSMUSG00000081508	Gm12654
4_97844112_97845404	otm_TP2_RF4_vs_others	down	-0.712	67132	ENSMUSG00000028565	Nfia	intron	-66034	ENSMUSG00000048747	E130114P18Rik
4_97879595_97881301	otm_TP2_RF4_vs_others	down	-0.52	102822	ENSMUSG00000028565	Nfia	firstExon	-101517	ENSMUSG00000048747	E130114P18Rik
4_99353681_99355836	otm_TP2_RF4_vs_others	down	-0.653	160612	ENSMUSG00000028550	Atg4c	distalIntergenic	29876	ENSMUSG00000103097	Gm37556
4_100815345_100816948	otm_TP2_RF4_vs_others	down	-0.52	39468	ENSMUSG00000028532	Cachd1	firstIntron	38670	ENSMUSG00000028532	Cachd1
4_109732781_109734535	otm_TP2_RF4_vs_others	down	-0.503	57031	ENSMUSG00000010517	Faf1	intron	20282	ENSMUSG00000083995	Gm12808
5_6178400_6180754	otm_TP2_RF4_vs_others	down	-0.58	-430260	ENSMUSG00000015652	Steap1	distalIntergenic	133237	ENSMUSG00000105370	Gm42718
5_7324754_7326274	otm_TP2_RF4_vs_others	down	-0.508	18864	ENSMUSG00000092094	Zfp804b	firstIntron	18482	ENSMUSG00000092094	Zfp804b
5_9055791_9056554	otm_TP2_RF4_vs_others	down	-0.768	-44564	ENSMUSG00000079659	Tmem243	intron	21011	ENSMUSG00000114430	Gm40264
5_9068657_9070039	otm_TP2_RF4_vs_others	down	-0.514	-31389	ENSMUSG00000079659	Tmem243	distalIntergenic	-30629	ENSMUSG00000079659	Tmem243
5_10431881_10432545	otm_TP2_RF4_vs_others	down	-0.767	-432816	ENSMUSG00000091422	Gm6455	distalIntergenic	-104740	ENSMUSG00000091817	Gm17091
5_10561646_10563840	otm_TP2_RF4_vs_others	down	-0.524	-302286	ENSMUSG00000091422	Gm6455	distalIntergenic	3293	ENSMUSG00000105536	Gm4959
5_13420644_13422207	otm_TP2_RF4_vs_others	down	-0.607	22117	ENSMUSG00000028883	Sema3a	intron	-58821	ENSMUSG00000105750	Gm43130
5_13585534_13586029	otm_TP2_RF4_vs_others	down	-1.09	186473	ENSMUSG00000028883	Sema3a	intron	-18006	ENSMUSG00000105366	Gm43719
5_14252542_14253788	otm_TP2_RF4_vs_others	down	-0.628	227889	ENSMUSG00000063531	Sema3e	3pUTR	10080	ENSMUSG00000106310	Gm43523
5_15498915_15499503	otm_TP2_RF4_vs_others	down	-0.678	30013	ENSMUSG00000106445	Gm21190	distalIntergenic	-16986	ENSMUSG00000094230	Gm21847
5_16937633_16938321	otm_TP2_RF4_vs_others	down	-1.095	384076	ENSMUSG00000028864	Hgf	distalIntergenic	-42715	ENSMUSG00000105706	Gm42855
5_17068630_17069484	otm_TP2_RF4_vs_others	down	-0.735	-407065	ENSMUSG00000058643	Speer4f1	distalIntergenic	87594	ENSMUSG00000105706	Gm42855
5_17299770_17300521	otm_TP2_RF4_vs_others	down	-0.87	-175976	ENSMUSG00000058643	Speer4f1	distalIntergenic	-71836	ENSMUSG00000091273	Gm6673
5_17452663_17454139	otm_TP2_RF4_vs_others	down	-0.778	-22721	ENSMUSG00000058643	Speer4f1	distalIntergenic	-21959	ENSMUSG00000058643	Speer4f1
5_17586642_17587018	otm_TP2_RF4_vs_others	down	-0.88	12014	ENSMUSG00000028780	Sema3c	intron	12361	ENSMUSG00000028780	Sema3c
5_17695292_17696369	otm_TP2_RF4_vs_others	down	-0.701	121015	ENSMUSG00000028780	Sema3c	intron	121011	ENSMUSG00000028780	Sema3c
5_18162679_18165075	otm_TP2_RF4_vs_others	down	-0.591	196536	ENSMUSG00000057614	Gnai1	distalIntergenic	-185273	ENSMUSG00000104540	Gm3527
5_18484097_18485177	otm_TP2_RF4_vs_others	down	-0.71	-124224	ENSMUSG00000057614	Gnai1	exon	5017	ENSMUSG00000104718	Gm31752
5_19157430_19159012	otm_TP2_RF4_vs_others	down	-0.58	68334	ENSMUSG00000097626	4921504A21Rik	distalIntergenic	42593	ENSMUSG00000106498	Gm43032
5_19200379_19201198	otm_TP2_RF4_vs_others	down	-0.808	25766	ENSMUSG00000097626	4921504A21Rik	DSTSS1	407	ENSMUSG00000106498	Gm43032
5_19400782_19401560	otm_TP2_RF4_vs_others	down	-0.583	174125	ENSMUSG00000040003	Magi2	firstIntron	104563	ENSMUSG00000106204	Gm21009
5_19521951_19522702	otm_TP2_RF4_vs_others	down	-0.701	295281	ENSMUSG00000040003	Magi2	firstIntron	-6444	ENSMUSG00000088668	Gm25335
5_39022962_39024349	otm_TP2_RF4_vs_others	down	-0.515	-146963	ENSMUSG00000039315	Clnk	distalIntergenic	-19931	ENSMUSG00000106924	Gm42857
5_39588212_39589637	otm_TP2_RF4_vs_others	down	-0.602	14649	ENSMUSG00000106741	4930513D17Rik	firstIntron	13937	ENSMUSG00000106741	4930513D17Rik
5_39960920_39961676	otm_TP2_RF4_vs_others	down	-0.702	-316667	ENSMUSG00000051022	Hs3st1	distalIntergenic	23952	ENSMUSG00000107070	Gm35191
5_40863730_40864515	otm_TP2_RF4_vs_others	down	-1.053	843568	ENSMUSG00000029128	Rab28	distalIntergenic	-416721	ENSMUSG00000106865	4930519E07Rik
5_41044158_41045292	otm_TP2_RF4_vs_others	down	-0.609	662966	ENSMUSG00000029128	Rab28	distalIntergenic	-235944	ENSMUSG00000106865	4930519E07Rik
5_41187624_41188506	otm_TP2_RF4_vs_others	down	-0.759	519626	ENSMUSG00000029128	Rab28	distalIntergenic	-92730	ENSMUSG00000106865	4930519E07Rik
5_41284926_41285542	otm_TP2_RF4_vs_others	down	-0.755	422457	ENSMUSG00000029128	Rab28	distalIntergenic	3690	ENSMUSG00000106865	4930519E07Rik
5_45627228_45629392	otm_TP2_RF4_vs_others	down	-0.56	-10965	ENSMUSG00000097825	9630001P10Rik	firstIntron	-9307	ENSMUSG00000097825	9630001P10Rik
5_47336160_47337707	otm_TP2_RF4_vs_others	down	-0.693	-646221	ENSMUSG00000031558	SliTP2	distalIntergenic	182509	ENSMUSG00000104660	Gm43601
5_47339602_47340902	otm_TP2_RF4_vs_others	down	-0.68	-642903	ENSMUSG00000031558	SliTP2	distalIntergenic	185951	ENSMUSG00000104660	Gm43601
5_47710878_47711887	otm_TP2_RF4_vs_others	down	-0.631	-271772	ENSMUSG00000031558	SliTP2	distalIntergenic	11033	ENSMUSG00000105616	Gm3010
5_50616865_50618196	otm_TP2_RF4_vs_others	down	-0.657	364769	ENSMUSG00000099124	Mir8117	firstIntron	-61520	ENSMUSG00000106038	Gm4962
5_55941323_55942338	otm_TP2_RF4_vs_others	down	-0.779	1591839	ENSMUSG00000105912	Gm10440	distalIntergenic	-148436	ENSMUSG00000105678	Gm43705
5_57102093_57103694	otm_TP2_RF4_vs_others	down	-0.703	615025	ENSMUSG00000097216	4932441J04Rik	distalIntergenic	-7130	ENSMUSG00000088751	Gm24902
5_63462549_63464495	otm_TP2_RF4_vs_others	down	-0.505	-185581	ENSMUSG00000090061	Nwd2	distalIntergenic	-184607	ENSMUSG00000090061	Nwd2
5_67756137_67756923	otm_TP2_RF4_vs_others	down	-0.526	90901	ENSMUSG00000037685	Atp8a1	exon	2407	ENSMUSG00000106859	Gm42737
5_68071597_68072730	otm_TP2_RF4_vs_others	down	-0.535	40329	ENSMUSG00000068082	Grxcr1	firstIntron	11644	ENSMUSG00000106747	Gm43025
5_68617865_68619335	otm_TP2_RF4_vs_others	down	-0.659	586765	ENSMUSG00000068082	Grxcr1	distalIntergenic	-23119	ENSMUSG00000106854	Gm42850
5_69520436_69521498	otm_TP2_RF4_vs_others	down	-0.705	21680	ENSMUSG00000029158	Yipf7	exon	-15476	ENSMUSG00000106986	Gm42887
5_78621920_78623107	otm_TP2_RF4_vs_others	down	-0.634	1157026	ENSMUSG00000107232	1700017L05Rik	distalIntergenic	81392	ENSMUSG00000107309	Gm43232
5_82226331_82226726	otm_TP2_RF4_vs_others	down	-1.426	-101816		NA	distalIntergenic	-101618	ENSMUSG00000099863	1700031L13Rik
5_82619899_82620713	otm_TP2_RF4_vs_others	down	-0.939	178759	ENSMUSG00000080586	Mir1187	distalIntergenic	178352	ENSMUSG00000080586	Mir1187
5_82897644_82899833	otm_TP2_RF4_vs_others	down	-0.535	-99674	ENSMUSG00000080586	Mir1187	distalIntergenic	93879	ENSMUSG00000089162	Gm24129
5_82988589_82989760	otm_TP2_RF4_vs_others	down	-0.523	-190110	ENSMUSG00000080586	Mir1187	distalIntergenic	51244	ENSMUSG00000106606	Gm43217
5_83215737_83216069	otm_TP2_RF4_vs_others	down	-1.089	139292	ENSMUSG00000049537	Tecrl	distalIntergenic	84383	ENSMUSG00000081822	Gm15626
5_83404919_83405836	otm_TP2_RF4_vs_others	down	-0.824	-50183	ENSMUSG00000049537	Tecrl	distalIntergenic	-49724	ENSMUSG00000049537	Tecrl
5_83483975_83484541	otm_TP2_RF4_vs_others	down	-0.978	-129063	ENSMUSG00000049537	Tecrl	distalIntergenic	19181	ENSMUSG00000104537	NA
5_84751723_84752682	otm_TP2_RF4_vs_others	down	-0.928	-334821	ENSMUSG00000029245	Epha5	distalIntergenic	114163	ENSMUSG00000106389	Gm21006
5_84934183_84934890	otm_TP2_RF4_vs_others	down	-0.989	-517155	ENSMUSG00000029245	Epha5	distalIntergenic	-67338	ENSMUSG00000106389	Gm21006
5_85315305_85315954	otm_TP2_RF4_vs_others	down	-0.73	749953	ENSMUSG00000029253	Cenpc1	distalIntergenic	-404820	ENSMUSG00000104878	Gm43567
5_85595934_85596990	otm_TP2_RF4_vs_others	down	-0.995	469121	ENSMUSG00000029253	Cenpc1	distalIntergenic	-123784	ENSMUSG00000104878	Gm43567
5_85753499_85755268	otm_TP2_RF4_vs_others	down	-0.508	311199	ENSMUSG00000029253	Cenpc1	distalIntergenic	32725	ENSMUSG00000104878	Gm43567
5_85832334_85833286	otm_TP2_RF4_vs_others	down	-0.619	232773	ENSMUSG00000029253	Cenpc1	distalIntergenic	2707	ENSMUSG00000064555	Gm24626
5_86352663_86354031	otm_TP2_RF4_vs_others	down	-0.759	20040	ENSMUSG00000061259	Tmprss11d	firstIntron	19389	ENSMUSG00000061259	Tmprss11d
5_90908391_90909879	otm_TP2_RF4_vs_others	down	-0.625	5236	ENSMUSG00000058427	Cxcl2	distalIntergenic	4520	ENSMUSG00000058427	Cxcl2
5_91030129_91030820	otm_TP2_RF4_vs_others	down	-0.966	2958	ENSMUSG00000035020	Epgn	intron	2665	ENSMUSG00000035020	Epgn
5_97299909_97302736	otm_TP2_RF4_vs_others	down	-0.505	91007	ENSMUSG00000046000	Naa11	distalIntergenic	-23168	ENSMUSG00000104717	Gm33969
6_3894697_3895811	otm_TP2_RF4_vs_others	down	-0.548	73121	ENSMUSG00000029664	Tfpi2	distalIntergenic	-31261	ENSMUSG00000108091	Gm44221
6_4245201_4246266	otm_TP2_RF4_vs_others	down	-0.628	-158804	ENSMUSG00000032757	Bet1	distalIntergenic	8068	ENSMUSG00000108139	Gm44055
6_6689437_6690694	otm_TP2_RF4_vs_others	down	-0.668	-111408	ENSMUSG00000042541	Sem1	DSTSS1	827	ENSMUSG00000093675	Gm20618
6_7002647_7004514	otm_TP2_RF4_vs_others	down	-0.614	47563	ENSMUSG00000042505	Sdhaf3	firstIntron	46643	ENSMUSG00000042505	Sdhaf3
6_7660463_7661195	otm_TP2_RF4_vs_others	down	-0.734	32353	ENSMUSG00000029752	Asns	distalIntergenic	16557	ENSMUSG00000099182	Gm8676
6_7732853_7733775	otm_TP2_RF4_vs_others	down	-0.746	-40132	ENSMUSG00000029752	Asns	distalIntergenic	-32619	ENSMUSG00000107394	1700012J15Rik
6_7982647_7984227	otm_TP2_RF4_vs_others	down	-0.549	138213	ENSMUSG00000042460	C1galt1	USTSS1	0	ENSMUSG00000096403	Rnps1-ps
6_9158998_9159882	otm_TP2_RF4_vs_others	down	-0.778	209421	ENSMUSG00000046178	Nxph1	intron	12232	ENSMUSG00000107851	Gm35736
6_11353013_11354313	otm_TP2_RF4_vs_others	down	-0.774	-379285		NA	distalIntergenic	-373375	ENSMUSG00000107948	AA545190
6_11647111_11648833	otm_TP2_RF4_vs_others	down	-0.63	259478	ENSMUSG00000029632	Ndufa4	distalIntergenic	258664	ENSMUSG00000029632	Ndufa4
6_11726784_11727728	otm_TP2_RF4_vs_others	down	-0.889	180194	ENSMUSG00000029632	Ndufa4	distalIntergenic	179769	ENSMUSG00000029632	Ndufa4
6_11730225_11731844	otm_TP2_RF4_vs_others	down	-0.591	176415	ENSMUSG00000029632	Ndufa4	distalIntergenic	175653	ENSMUSG00000029632	Ndufa4
6_12104370_12106727	otm_TP2_RF4_vs_others	down	-0.527	4031	ENSMUSG00000057223	Gm6578	intron	2856	ENSMUSG00000057223	Gm6578
6_12747193_12750133	otm_TP2_RF4_vs_others	down	-0.509	590	ENSMUSG00000032625	Thsd7a	USTSS1	0	ENSMUSG00000032625	Thsd7a
6_13280961_13281340	otm_TP2_RF4_vs_others	down	-1.361	-56186	ENSMUSG00000079679	Vwde	distalIntergenic	17216	ENSMUSG00000118525	Gm725
6_13758858_13759613	otm_TP2_RF4_vs_others	down	-1.054	80706	ENSMUSG00000048216	Gpr85	distalIntergenic	80329	ENSMUSG00000048216	Gpr85
6_14118692_14121089	otm_TP2_RF4_vs_others	down	-0.625	248322	ENSMUSG00000097616	1110019D14Rik	distalIntergenic	5376	ENSMUSG00000088975	Gm23760
6_14130096_14131481	otm_TP2_RF4_vs_others	down	-0.787	259220	ENSMUSG00000097616	1110019D14Rik	distalIntergenic	16780	ENSMUSG00000088975	Gm23760
6_14141447_14143640	otm_TP2_RF4_vs_others	down	-0.527	270975	ENSMUSG00000097616	1110019D14Rik	distalIntergenic	28131	ENSMUSG00000088975	Gm23760
6_14785688_14786737	otm_TP2_RF4_vs_others	down	-0.937	-30939	ENSMUSG00000042717	Ppp1r3a	distalIntergenic	-30414	ENSMUSG00000042717	Ppp1r3a
6_15257429_15257761	otm_TP2_RF4_vs_others	down	-1.303	72089	ENSMUSG00000029563	Foxp2	intron	-147220	ENSMUSG00000093317	NA
6_16314025_16318206	otm_TP2_RF4_vs_others	down	-0.515	582325	ENSMUSG00000029553	Tfec	distalIntergenic	76398	ENSMUSG00000108089	Gm3148
6_17588913_17590645	otm_TP2_RF4_vs_others	down	-0.692	-47231	ENSMUSG00000015733	Capza2	distalIntergenic	-45589	ENSMUSG00000015733	Capza2
6_17725672_17727018	otm_TP2_RF4_vs_others	down	-0.508	-17247	ENSMUSG00000029534	St7	intron	8094	ENSMUSG00000106822	Gm43533
6_18560257_18561793	otm_TP2_RF4_vs_others	down	-0.611	-46156	ENSMUSG00000000416	Cttnbp2	distalIntergenic	-45414	ENSMUSG00000000416	Cttnbp2
6_18698791_18702280	otm_TP2_RF4_vs_others	down	-0.532	-148099	ENSMUSG00000044155	Lsm8	distalIntergenic	-25012	ENSMUSG00000095722	NA
6_19551484_19552501	otm_TP2_RF4_vs_others	down	-0.944	-3349	ENSMUSG00000099149	Mir6370	distalIntergenic	-2841	ENSMUSG00000099149	Mir6370
6_19869487_19870441	otm_TP2_RF4_vs_others	down	-0.663	314622	ENSMUSG00000099149	Mir6370	distalIntergenic	81434	ENSMUSG00000107067	Gm42581
6_20982556_20984023	otm_TP2_RF4_vs_others	down	-0.533	-232819	ENSMUSG00000060882	Kcnd2	distalIntergenic	-11566	ENSMUSG00000106763	Gm19102
6_21540941_21543232	otm_TP2_RF4_vs_others	down	-0.527	310428	ENSMUSG00000029669	Tspan12	firstIntron	49280	ENSMUSG00000107097	Gm42584
6_21644823_21646013	otm_TP2_RF4_vs_others	down	-0.548	207097	ENSMUSG00000029669	Tspan12	firstIntron	-35288	ENSMUSG00000106855	5330437M03Rik
6_22325271_22326830	otm_TP2_RF4_vs_others	down	-0.67	30030	ENSMUSG00000029672	Fam3c	3pUTR	29413	ENSMUSG00000029672	Fam3c
6_22355435_22356605	otm_TP2_RF4_vs_others	down	-0.548	61	ENSMUSG00000029672	Fam3c	USTSS1	0	ENSMUSG00000029672	Fam3c
6_23748855_23750291	otm_TP2_RF4_vs_others	down	-0.648	89848	ENSMUSG00000017978	Cadps2	intron	89130	ENSMUSG00000017978	Cadps2
6_24529946_24530801	otm_TP2_RF4_vs_others	down	-0.608	2230	ENSMUSG00000029685	Asb15	DSTSS2	1802	ENSMUSG00000029685	Asb15
6_24616496_24617993	otm_TP2_RF4_vs_others	down	-0.647	19474	ENSMUSG00000029683	Lmod2	intron	18734	ENSMUSG00000029683	Lmod2
6_24713187_24713928	otm_TP2_RF4_vs_others	down	-0.536	-19687	ENSMUSG00000029679	Hyal6	distalIntergenic	-19317	ENSMUSG00000029679	Hyal6
6_25367669_25368561	otm_TP2_RF4_vs_others	down	-0.907	321865	ENSMUSG00000039904	Gpr37	distalIntergenic	-167618	ENSMUSG00000089442	Gm22529
6_25411346_25412485	otm_TP2_RF4_vs_others	down	-0.709	278064	ENSMUSG00000039904	Gpr37	distalIntergenic	-211295	ENSMUSG00000089442	Gm22529
6_25683050_25684988	otm_TP2_RF4_vs_others	down	-0.523	5961	ENSMUSG00000039904	Gpr37	firstIntron	5741	ENSMUSG00000039904	Gpr37
6_25743427_25745259	otm_TP2_RF4_vs_others	down	-0.523	-54363	ENSMUSG00000039904	Gpr37	3pUTR	-52698	ENSMUSG00000039904	Gpr37
6_25808743_25810379	otm_TP2_RF4_vs_others	down	-0.569	-335	ENSMUSG00000029676	Pot1a	USTSS1	0	ENSMUSG00000029676	Pot1a
6_27267951_27268746	otm_TP2_RF4_vs_others	down	-0.775	668401	ENSMUSG00000076067	Mir592	distalIntergenic	175207	ENSMUSG00000107377	Gm42801
6_27968350_27970116	otm_TP2_RF4_vs_others	down	-0.566	-32483	ENSMUSG00000076067	Mir592	intron	-31600	ENSMUSG00000076067	Mir592
6_28928077_28928250	otm_TP2_RF4_vs_others	down	-1.698	-94455	ENSMUSG00000065469	Mir129-1	intron	-53384	ENSMUSG00000092090	Gm3294
6_28929172_28930437	otm_TP2_RF4_vs_others	down	-1.023	-92814	ENSMUSG00000065469	Mir129-1	intron	-51197	ENSMUSG00000092090	Gm3294
6_36004602_36005110	otm_TP2_RF4_vs_others	down	-0.891	-383228	ENSMUSG00000045613	Chrm2	distalIntergenic	29272	ENSMUSG00000077246	Gm23273
6_41090961_41092034	otm_TP2_RF4_vs_others	down	-0.671	-55989	ENSMUSG00000029882	2210010C04Rik	USTSS1	0	ENSMUSG00000091671	Trbv10
6_41136899_41137409	otm_TP2_RF4_vs_others	down	-0.939	-101645	ENSMUSG00000029882	2210010C04Rik	DSTSS2	1754	ENSMUSG00000076471	Trbv14
6_41786021_41787620	otm_TP2_RF4_vs_others	down	-0.608	-14524	ENSMUSG00000045479	Olfr459	distalIntergenic	-10844	ENSMUSG00000045479	Olfr459
6_42860120_42861034	otm_TP2_RF4_vs_others	down	-0.926	22694	ENSMUSG00000049168	Olfr449	distalIntergenic	25736	ENSMUSG00000049168	Olfr449
6_42876017_42876887	otm_TP2_RF4_vs_others	down	-0.732	-20001	ENSMUSG00000043119	Olfr448	distalIntergenic	-13554	ENSMUSG00000043119	Olfr448
6_43584632_43586686	otm_TP2_RF4_vs_others	down	-0.59	80619	ENSMUSG00000029735	Tpk1	intron	79592	ENSMUSG00000029735	Tpk1
6_46398405_46399912	otm_TP2_RF4_vs_others	down	-0.553	-845237	ENSMUSG00000039419	Cntnap2	intron	-13844	ENSMUSG00000107442	Gm43881
6_57858947_57860156	otm_TP2_RF4_vs_others	down	-0.574	-15095	ENSMUSG00000115343	Vmn1r21	USTSS1	0	ENSMUSG00000077717	Gm25726
6_59498208_59498487	otm_TP2_RF4_vs_others	down	-0.888	-72058	ENSMUSG00000045441	Gprin3	distalIntergenic	-71914	ENSMUSG00000045441	Gprin3
6_59534903_59536029	otm_TP2_RF4_vs_others	down	-0.603	-109176	ENSMUSG00000045441	Gprin3	distalIntergenic	-108609	ENSMUSG00000045441	Gprin3
6_60445347_60447973	otm_TP2_RF4_vs_others	down	-0.831	-42953	ENSMUSG00000046764	A530053G22Rik	distalIntergenic	14141	ENSMUSG00000107863	Gm44389
6_60664859_60666340	otm_TP2_RF4_vs_others	down	-0.73	163404	ENSMUSG00000025889	Snca	distalIntergenic	78081	ENSMUSG00000108003	Gm35386
6_64588222_64589414	otm_TP2_RF4_vs_others	down	-0.834	-140307	ENSMUSG00000073043	Atoh1	intron	-139711	ENSMUSG00000073043	Atoh1
6_64597098_64599628	otm_TP2_RF4_vs_others	down	-0.508	-130762	ENSMUSG00000073043	Atoh1	intron	-129497	ENSMUSG00000073043	Atoh1
6_65041720_65043675	otm_TP2_RF4_vs_others	down	-0.501	107	ENSMUSG00000029920	Smarcad1	USTSS1	0	ENSMUSG00000029920	Smarcad1
6_65830283_65832569	otm_TP2_RF4_vs_others	down	-0.535	52464	ENSMUSG00000029913	Prdm5	exon	31707	ENSMUSG00000088832	NA
6_65862308_65864460	otm_TP2_RF4_vs_others	down	-0.591	84422	ENSMUSG00000029913	Prdm5	USTSS1	0	ENSMUSG00000088832	NA
6_69858061_69859210	otm_TP2_RF4_vs_others	down	-0.629	-531462	ENSMUSG00000106222	Rprl1	USTSS1	0	ENSMUSG00000095007	Igkv12-41
6_73517621_73519388	otm_TP2_RF4_vs_others	down	-0.589	-47484	ENSMUSG00000107408	1700065L07Rik	distalIntergenic	9850	ENSMUSG00000107639	Gm4374
6_76467430_76469178	otm_TP2_RF4_vs_others	down	-0.56	-774173	ENSMUSG00000060780	Lrrtm1	distalIntergenic	-11565	ENSMUSG00000107612	Gm44163
6_97004633_97005316	otm_TP2_RF4_vs_others	down	-0.792	55436	ENSMUSG00000046500	Tafa4	intron	55097	ENSMUSG00000046500	Tafa4
6_101770457_101771784	otm_TP2_RF4_vs_others	down	-0.611	-3128	ENSMUSG00000052236	Gm9871	distalIntergenic	-2465	ENSMUSG00000052236	Gm9871
6_102299141_102300009	otm_TP2_RF4_vs_others	down	-0.518	33475	ENSMUSG00000107563	4930587E11Rik	intron	33041	ENSMUSG00000107563	4930587E11Rik
6_105568081_105570355	otm_TP2_RF4_vs_others	down	-0.621	-76550	ENSMUSG00000108237	Gm19757	distalIntergenic	36561	ENSMUSG00000108270	Gm4602
6_105644507_105645364	otm_TP2_RF4_vs_others	down	-0.719	32645		NA	distalIntergenic	32217	ENSMUSG00000085067	Gm15631
6_106768519_106769900	otm_TP2_RF4_vs_others	down	-0.512	72	ENSMUSG00000013736	Trnt1	USTSS1	0	ENSMUSG00000013736	Trnt1
6_106804559_106805866	otm_TP2_RF4_vs_others	down	-0.524	-5126	ENSMUSG00000005362	Crbn	distalIntergenic	-4482	ENSMUSG00000005362	Crbn
6_107243406_107244890	otm_TP2_RF4_vs_others	down	-0.564	-285578	ENSMUSG00000034648	Lrrn1	firstIntron	31848	ENSMUSG00000107714	Gm34933
6_107305980_107307305	otm_TP2_RF4_vs_others	down	-0.609	-223083	ENSMUSG00000034648	Lrrn1	distalIntergenic	-29242	ENSMUSG00000107714	Gm34933
6_107350382_107351215	otm_TP2_RF4_vs_others	down	-0.792	-178927	ENSMUSG00000034648	Lrrn1	distalIntergenic	-4381	ENSMUSG00000107697	Gm44399
6_107566130_107567959	otm_TP2_RF4_vs_others	down	-0.524	37319	ENSMUSG00000034648	Lrrn1	5pUTR	36362	ENSMUSG00000034648	Lrrn1
6_109948007_109949811	otm_TP2_RF4_vs_others	down	-0.553	-696603	ENSMUSG00000056755	Grm7	distalIntergenic	-83578	ENSMUSG00000107930	Gm44162
6_123279228_123279816	otm_TP2_RF4_vs_others	down	-0.735	10349	ENSMUSG00000030142	Clec4e	DS2	10054	ENSMUSG00000030142	Clec4e
6_128798573_128800016	otm_TP2_RF4_vs_others	down	-0.514	-10654	ENSMUSG00000030325	Klrb1c	intron	-9358	ENSMUSG00000030325	Klrb1c
6_129067090_129067417	otm_TP2_RF4_vs_others	down	-0.751	21353	ENSMUSG00000030154	Klrb1f	distalIntergenic	-17255	ENSMUSG00000107811	Gm44000
6_129365927_129366321	otm_TP2_RF4_vs_others	down	-0.846	15880	ENSMUSG00000053063	Clec12a	distalIntergenic	19553	ENSMUSG00000030158	Clec12b
6_129476472_129477260	otm_TP2_RF4_vs_others	down	-0.627	-4087	ENSMUSG00000079293	Clec7a	distalIntergenic	-3693	ENSMUSG00000079293	Clec7a
6_129495219_129496342	otm_TP2_RF4_vs_others	down	-0.576	11384	ENSMUSG00000030162	Olr1	intron	10823	ENSMUSG00000030162	Olr1
6_137301440_137302413	otm_TP2_RF4_vs_others	down	-0.839	49628	ENSMUSG00000030223	Ptpro	firstIntron	49121	ENSMUSG00000030223	Ptpro
6_138950521_138951530	otm_TP2_RF4_vs_others	down	-0.75	-292582	ENSMUSG00000046717	Igbp1b	distalIntergenic	-90397	ENSMUSG00000107686	Gm9038
6_139083240_139084518	otm_TP2_RF4_vs_others	down	-0.607	238697	ENSMUSG00000108128	4922502N22Rik	distalIntergenic	-52609	ENSMUSG00000108178	Gm44267
6_139390654_139391831	otm_TP2_RF4_vs_others	down	-0.561	-68667	ENSMUSG00000108128	4922502N22Rik	distalIntergenic	-68078	ENSMUSG00000108128	4922502N22Rik
6_139979272_139980094	otm_TP2_RF4_vs_others	down	-0.599	61734	ENSMUSG00000030230	Plcz1	distalIntergenic	53438	ENSMUSG00000108251	Gm44112
8_24385719_24386890	otm_TP2_RF4_vs_others	down	-0.53	52641	ENSMUSG00000056313	Tcim	distalIntergenic	-25289	ENSMUSG00000109141	Gm30692
8_27136034_27137581	otm_TP2_RF4_vs_others	down	-0.521	-6102		NA	DS2	-5329	ENSMUSG00000097262	4933416M07Rik
8_30923155_30924905	otm_TP2_RF4_vs_others	down	-0.587	-165497	ENSMUSG00000039661	Dusp26	distalIntergenic	-79003	ENSMUSG00000109614	Gm45252
8_31841609_31842803	otm_TP2_RF4_vs_others	down	-0.563	75997	ENSMUSG00000062991	Nrg1	intron	75955	ENSMUSG00000118541	Nrg1
8_33543004_33543623	otm_TP2_RF4_vs_others	down	-0.811	-27230	ENSMUSG00000009628	Tex15	intron	26266	ENSMUSG00000009628	Tex15
8_35468633_35469641	otm_TP2_RF4_vs_others	down	-0.557	26396	ENSMUSG00000031527	Eri1	3pUTR	26555	ENSMUSG00000031527	Eri1
8_37924851_37926086	otm_TP2_RF4_vs_others	down	-0.783	326733	ENSMUSG00000065457	Mir383	intron	-136159	ENSMUSG00000081316	Gm16205
8_39949592_39951577	otm_TP2_RF4_vs_others	down	-0.584	-307907	ENSMUSG00000025044	Msr1	distalIntergenic	-65137	ENSMUSG00000109815	Gm7082
8_42613008_42615048	otm_TP2_RF4_vs_others	down	-0.513	527458	ENSMUSG00000031651	Triml1	distalIntergenic	-90805	ENSMUSG00000077755	NA
8_42885776_42887341	otm_TP2_RF4_vs_others	down	-0.656	254927	ENSMUSG00000031651	Triml1	distalIntergenic	116342	ENSMUSG00000109987	Gm18414
8_42977273_42978116	otm_TP2_RF4_vs_others	down	-0.917	163791	ENSMUSG00000031651	Triml1	distalIntergenic	-107471	ENSMUSG00000109627	Gm45590
8_44176843_44178377	otm_TP2_RF4_vs_others	down	-0.779	-478119		NA	distalIntergenic	50168	ENSMUSG00000102378	Gm37972
8_44352675_44353719	otm_TP2_RF4_vs_others	down	-0.568	-597011	ENSMUSG00000070047	Fat1	distalIntergenic	-124130	ENSMUSG00000102378	Gm37972
8_44376995_44378469	otm_TP2_RF4_vs_others	down	-0.653	-572476	ENSMUSG00000070047	Fat1	distalIntergenic	-148450	ENSMUSG00000102378	Gm37972
8_45722134_45722706	otm_TP2_RF4_vs_others	down	-0.577	60427	ENSMUSG00000031626	Sorbs2	intron	-56522	ENSMUSG00000110411	Gm45457
8_50982208_50983047	otm_TP2_RF4_vs_others	down	-0.626	614516	ENSMUSG00000110281	Gm2516	distalIntergenic	-65211	ENSMUSG00000110246	C130073E24Rik
8_52341360_52342103	otm_TP2_RF4_vs_others	down	-1.09	-14879	ENSMUSG00000110013	1190028D05Rik	distalIntergenic	-4255	ENSMUSG00000064682	Gm25813
8_52855172_52855652	otm_TP2_RF4_vs_others	down	-1.148	498801	ENSMUSG00000110013	1190028D05Rik	distalIntergenic	81041	ENSMUSG00000109983	Gm9685
8_53597670_53599026	otm_TP2_RF4_vs_others	down	-0.603	40717	ENSMUSG00000039396	Neil3	intron	40039	ENSMUSG00000039396	Neil3
8_54028505_54029086	otm_TP2_RF4_vs_others	down	-0.869	-48736	ENSMUSG00000031520	Vegfc	distalIntergenic	-48520	ENSMUSG00000031520	Vegfc
8_54989206_54989373	otm_TP2_RF4_vs_others	down	-0.731	34562	ENSMUSG00000031517	Gpm6a	firstIntron	-15912	ENSMUSG00000109725	Gm45265
8_56061887_56063523	otm_TP2_RF4_vs_others	down	-0.604	121880	ENSMUSG00000038257	Glra3	exon	-44787	ENSMUSG00000109662	Gm45366
8_56530184_56531574	otm_TP2_RF4_vs_others	down	-0.563	19687	ENSMUSG00000038215	Cep44	3pUTR	-8681	ENSMUSG00000077585	Gm24375
8_56978559_56979754	otm_TP2_RF4_vs_others	down	-0.768	341702	ENSMUSG00000100510	Hand2os1	distalIntergenic	25730	ENSMUSG00000110043	Gm7328
8_58009090_58010471	otm_TP2_RF4_vs_others	down	-0.783	-356726	ENSMUSG00000031608	Galnt7	intron	117347	ENSMUSG00000109753	Gm45633
8_62501351_62503097	otm_TP2_RF4_vs_others	down	-0.571	-379031	ENSMUSG00000031635	Anxa10	distalIntergenic	-12863	ENSMUSG00000109687	Hspd1-ps2
8_63436007_63436623	otm_TP2_RF4_vs_others	down	-0.805	484970	ENSMUSG00000054162	Spock3	distalIntergenic	-86297	ENSMUSG00000110300	Gm18645
8_63876688_63878424	otm_TP2_RF4_vs_others	down	-0.666	74614	ENSMUSG00000094443	Sgo2b	USTSS1	0	ENSMUSG00000077153	Gm24580
8_64023500_64024762	otm_TP2_RF4_vs_others	down	-0.585	-71961	ENSMUSG00000094443	Sgo2b	intron	-23873	ENSMUSG00000110305	Gm45513
8_64335426_64336303	otm_TP2_RF4_vs_others	down	-0.694	-129857	ENSMUSG00000053626	Tll1	distalIntergenic	80797	ENSMUSG00000109579	Gm35521
8_64548040_64549009	otm_TP2_RF4_vs_others	down	-0.633	-34084	ENSMUSG00000076042	Mir710	distalIntergenic	-33599	ENSMUSG00000076042	Mir710
8_65110066_65111162	otm_TP2_RF4_vs_others	down	-0.624	18949	ENSMUSG00000074300	Smim31	firstIntron	-16023	ENSMUSG00000109620	Gm48810
8_66606663_66608489	otm_TP2_RF4_vs_others	down	-0.678	80518	ENSMUSG00000044014	Npy5r	distalIntergenic	-17655	ENSMUSG00000085082	Gm16330
8_67389829_67390471	otm_TP2_RF4_vs_others	down	-0.8	-100608	ENSMUSG00000025588	Nat1	distalIntergenic	-24825	ENSMUSG00000074292	Gm10660
8_76182204_76183288	otm_TP2_RF4_vs_others	down	-0.601	717875	ENSMUSG00000074235	Gm10649	firstIntron	-65177	ENSMUSG00000110553	Gm45742
8_76432169_76432812	otm_TP2_RF4_vs_others	down	-0.817	468130	ENSMUSG00000074235	Gm10649	distalIntergenic	-17129	ENSMUSG00000110485	Gm45740
8_78820462_78822301	otm_TP2_RF4_vs_others	down	-0.67	-230	ENSMUSG00000031683	Lsm6	USTSS1	0	ENSMUSG00000031683	Lsm6
8_81324555_81326818	otm_TP2_RF4_vs_others	down	-0.641	-16875	ENSMUSG00000037940	Inpp4b	distalIntergenic	-15406	ENSMUSG00000097949	Gm5354
8_81783249_81783550	otm_TP2_RF4_vs_others	down	-1.037	440838	ENSMUSG00000037940	Inpp4b	intron	7358	ENSMUSG00000090584	Gm17169
8_96860884_96861949	otm_TP2_RF4_vs_others	down	-0.566	-973052	ENSMUSG00000031672	GoTP2	distalIntergenic	204755	ENSMUSG00000077938	NA
8_96927887_96928148	otm_TP2_RF4_vs_others	down	-0.942	-1039653	ENSMUSG00000031672	GoTP2	distalIntergenic	-235645	ENSMUSG00000110715	Gm5131
8_97231317_97232570	otm_TP2_RF4_vs_others	down	-0.726	-1343579	ENSMUSG00000031672	GoTP2	distalIntergenic	8783	ENSMUSG00000089539	Gm25160
8_97486932_97487468	otm_TP2_RF4_vs_others	down	-0.821	-1524687	ENSMUSG00000089819	Gm15679	distalIntergenic	-57822	ENSMUSG00000081111	Gm5913
8_98984662_98985446	otm_TP2_RF4_vs_others	down	-0.609	-26833	ENSMUSG00000089819	Gm15679	distalIntergenic	-26440	ENSMUSG00000089819	Gm15679
8_99356292_99356836	otm_TP2_RF4_vs_others	down	-0.659	59907	ENSMUSG00000036510	Cdh8	intron	59635	ENSMUSG00000036510	Cdh8
8_100176581_100178232	otm_TP2_RF4_vs_others	down	-0.508	760733	ENSMUSG00000052479	A330008L17Rik	distalIntergenic	116465	ENSMUSG00000081383	Gm5742
8_100291595_100293024	otm_TP2_RF4_vs_others	down	-0.682	875636	ENSMUSG00000052479	A330008L17Rik	distalIntergenic	-145734	ENSMUSG00000110220	Gm45296
8_100334054_100336198	otm_TP2_RF4_vs_others	down	-0.508	918452	ENSMUSG00000052479	A330008L17Rik	distalIntergenic	-102560	ENSMUSG00000110220	Gm45296
8_100446811_100447683	otm_TP2_RF4_vs_others	down	-0.826	1030573	ENSMUSG00000052479	A330008L17Rik	distalIntergenic	8053	ENSMUSG00000110220	Gm45296
8_100450080_100451366	otm_TP2_RF4_vs_others	down	-0.539	1034049	ENSMUSG00000052479	A330008L17Rik	distalIntergenic	11322	ENSMUSG00000110220	Gm45296
8_101790577_101791822	otm_TP2_RF4_vs_others	down	-0.585	993911	ENSMUSG00000031673	Cdh11	distalIntergenic	-250869	ENSMUSG00000087985	Gm22223
8_102780859_102781184	otm_TP2_RF4_vs_others	down	-0.701	4089	ENSMUSG00000031673	Cdh11	USTSS1	0	ENSMUSG00000110269	Gm45258
8_103577191_103578764	otm_TP2_RF4_vs_others	down	-0.583	-25821	ENSMUSG00000110336	4933400L20Rik	distalIntergenic	-13568	ENSMUSG00000109699	Gm45277
8_114368562_114370226	otm_TP2_RF4_vs_others	down	-0.614	-17916		NA	exon	-17083	ENSMUSG00000084848	4933408N05Rik
8_128941195_128941980	otm_TP2_RF4_vs_others	down	-0.982	123904	ENSMUSG00000025808	Ccdc7a	intron	-75910	ENSMUSG00000077538	Gm22545
9_74870546_74871614	otm_TP2_RF4_vs_others	down	-0.688	9159	ENSMUSG00000043013	Onecut1	intron	8625	ENSMUSG00000043013	Onecut1
9_79275747_79276615	otm_TP2_RF4_vs_others	down	-0.644	243121	ENSMUSG00000111765	Gm10635	distalIntergenic	-8096	ENSMUSG00000111638	Gm47501
9_82114775_82115233	otm_TP2_RF4_vs_others	down	-1.136	251334	ENSMUSG00000043289	Mei4	intron	81962	ENSMUSG00000110748	Gm19228
9_93044265_93045037	otm_TP2_RF4_vs_others	down	-0.623	-38918	ENSMUSG00000100294	1700034K08Rik	distalIntergenic	-38526	ENSMUSG00000100294	1700034K08Rik
9_94208550_94209423	otm_TP2_RF4_vs_others	down	-0.78	329094	ENSMUSG00000045414	Dipk2a	distalIntergenic	69088	ENSMUSG00000111352	Gm5369
9_94493935_94495395	otm_TP2_RF4_vs_others	down	-0.573	43416	ENSMUSG00000045414	Dipk2a	distalIntergenic	42686	ENSMUSG00000045414	Dipk2a
10_9935180_9936261	otm_TP2_RF4_vs_others	down	-0.533	-34681	ENSMUSG00000019790	Stxbp5	distalIntergenic	33867	ENSMUSG00000112146	Gm46210
10_12996745_12997517	otm_TP2_RF4_vs_others	down	-0.663	-11319	ENSMUSG00000078348	Sf3b5	distalIntergenic	-7826	ENSMUSG00000078348	Sf3b5
10_14451392_14452893	otm_TP2_RF4_vs_others	down	-0.639	92893	ENSMUSG00000039116	Adgrg6	intron	-70185	ENSMUSG00000071532	Gm10335
10_14958048_14959054	otm_TP2_RF4_vs_others	down	-1.173	198262	ENSMUSG00000019865	Nmbr	distalIntergenic	-25616	ENSMUSG00000088730	Gm23892
10_16138603_16139756	otm_TP2_RF4_vs_others	down	-0.895	347403	ENSMUSG00000112227	C330004P14Rik	distalIntergenic	-225042	ENSMUSG00000112602	Gm18557
10_17212188_17214307	otm_TP2_RF4_vs_others	down	-0.707	-117466	ENSMUSG00000101969	Gm20125	distalIntergenic	95384	ENSMUSG00000088436	NA
10_18894520_18895440	otm_TP2_RF4_vs_others	down	-0.509	49909	ENSMUSG00000019851	Perp	distalIntergenic	-7491	ENSMUSG00000111318	Gm48483
10_23076370_23077176	otm_TP2_RF4_vs_others	down	-0.836	-256645	ENSMUSG00000045680	Tcf21	distalIntergenic	89795	ENSMUSG00000094033	NA
10_23080684_23081910	otm_TP2_RF4_vs_others	down	-0.84	-261169	ENSMUSG00000045680	Tcf21	distalIntergenic	85061	ENSMUSG00000094033	NA
10_23116577_23117299	otm_TP2_RF4_vs_others	down	-0.733	232952	ENSMUSG00000010461	Eya4	exon	49672	ENSMUSG00000094033	NA
10_23537874_23538077	otm_TP2_RF4_vs_others	down	-1.274	-188033	ENSMUSG00000010461	Eya4	distalIntergenic	71354	ENSMUSG00000111894	Gm47843
10_24281289_24282873	otm_TP2_RF4_vs_others	down	-0.693	58564	ENSMUSG00000020000	Moxd1	exon	57772	ENSMUSG00000020000	Moxd1
10_24297418_24299355	otm_TP2_RF4_vs_others	down	-0.786	74870	ENSMUSG00000020000	Moxd1	intron	73901	ENSMUSG00000020000	Moxd1
10_24381348_24382198	otm_TP2_RF4_vs_others	down	-0.862	158256	ENSMUSG00000020000	Moxd1	distalIntergenic	-65292	ENSMUSG00000086148	Gm15271
10_27068274_27070066	otm_TP2_RF4_vs_others	down	-0.535	296658	ENSMUSG00000039031	Arhgap18	intron	102189	ENSMUSG00000112804	Gm30534
10_27222039_27223887	otm_TP2_RF4_vs_others	down	-0.531	-166903	ENSMUSG00000101636	4930579H20Rik	intron	-56831	ENSMUSG00000112052	Gm17917
10_28954488_28955602	otm_TP2_RF4_vs_others	down	-0.717	31261	ENSMUSG00000015519	2310057J18Rik	USTSS1	-186	ENSMUSG00000088093	Gm22811
10_29373170_29375308	otm_TP2_RF4_vs_others	down	-0.553	-11797	ENSMUSG00000038876	Rnf146	exon	6430	ENSMUSG00000111646	Gm40621
10_30200049_30201478	otm_TP2_RF4_vs_others	down	-0.504	-224	ENSMUSG00000075266	Cenpw	USTSS1	0	ENSMUSG00000075266	Cenpw
10_33058197_33058980	otm_TP2_RF4_vs_others	down	-0.636	-24894	ENSMUSG00000019787	Trdn	distalIntergenic	-21574	ENSMUSG00000019787	Trdn
10_33125655_33126792	otm_TP2_RF4_vs_others	down	-0.588	42741	ENSMUSG00000019787	Trdn	firstIntron	-44918	ENSMUSG00000112897	Gm47831
10_34967661_34969255	otm_TP2_RF4_vs_others	down	-0.697	485058	ENSMUSG00000019779	Frk	intron	69405	ENSMUSG00000110935	Gm8834
10_37298840_37299589	otm_TP2_RF4_vs_others	down	-0.847	-160289	ENSMUSG00000069662	Marcks	distalIntergenic	-35092	ENSMUSG00000110799	4930543K20Rik
10_37691451_37692564	otm_TP2_RF4_vs_others	down	-0.611	-483766	ENSMUSG00000111234	4930591E09Rik	distalIntergenic	-238771	ENSMUSG00000111549	Gm48172
10_37694081_37694976	otm_TP2_RF4_vs_others	down	-0.648	-481245	ENSMUSG00000111234	4930591E09Rik	distalIntergenic	-236704	ENSMUSG00000096080	NA
10_37812163_37813503	otm_TP2_RF4_vs_others	down	-0.624	-362941	ENSMUSG00000111234	4930591E09Rik	distalIntergenic	-118177	ENSMUSG00000096080	NA
10_38562513_38563526	otm_TP2_RF4_vs_others	down	-0.78	258759	ENSMUSG00000094311	Rfpl4b	distalIntergenic	51955	ENSMUSG00000094521	NA
10_45631132_45632616	otm_TP2_RF4_vs_others	down	-0.557	54045	ENSMUSG00000038822	Hace1	intron	-24339	ENSMUSG00000111491	Gm47503
10_45917056_45917400	otm_TP2_RF4_vs_others	down	-0.864	109524	ENSMUSG00000110874	D030045P18Rik	distalIntergenic	41765	ENSMUSG00000110841	Gpx4-ps2
10_46235299_46236049	otm_TP2_RF4_vs_others	down	-0.91	-9074	ENSMUSG00000095118	NA	exon	6660	ENSMUSG00000111182	Gm35430
10_46513329_46514583	otm_TP2_RF4_vs_others	down	-1.078	269207	ENSMUSG00000096263	NA	distalIntergenic	135720	ENSMUSG00000094681	NA
10_46717459_46719918	otm_TP2_RF4_vs_others	down	-0.597	473940	ENSMUSG00000096263	NA	distalIntergenic	47315	ENSMUSG00000111754	Gm19994
10_47978512_47980604	otm_TP2_RF4_vs_others	down	-0.601	1734809	ENSMUSG00000096263	NA	distalIntergenic	5081	ENSMUSG00000111911	Gm47332
10_47991521_47992198	otm_TP2_RF4_vs_others	down	-0.815	1747111	ENSMUSG00000096263	NA	distalIntergenic	18090	ENSMUSG00000111911	Gm47332
10_49784816_49785774	otm_TP2_RF4_vs_others	down	-0.532	2642	ENSMUSG00000056073	Grik2	firstIntron	2992	ENSMUSG00000056073	Grik2
10_50703298_50704898	otm_TP2_RF4_vs_others	down	-0.623	111429	ENSMUSG00000038774	Ascc3	intron	6826	ENSMUSG00000112927	Gm48332
10_51595166_51595734	otm_TP2_RF4_vs_others	down	-0.718	-4990	ENSMUSG00000019909	Fam162b	distalIntergenic	-4649	ENSMUSG00000019909	Fam162b
10_51677363_51678214	otm_TP2_RF4_vs_others	down	-0.74	29	ENSMUSG00000019900	Rfx6	USTSS1	0	ENSMUSG00000019900	Rfx6
10_52106101_52106715	otm_TP2_RF4_vs_others	down	-0.735	83906	ENSMUSG00000049641	Vgll2	intron	13154	ENSMUSG00000093563	Gm20630
10_52518917_52520792	otm_TP2_RF4_vs_others	down	-0.705	25884	ENSMUSG00000049576	Zfa-ps	USTSS1	-435	ENSMUSG00000111887	Gm47610
10_52533421_52535559	otm_TP2_RF4_vs_others	down	-0.538	11249	ENSMUSG00000049576	Zfa-ps	distalIntergenic	4902	ENSMUSG00000112791	Gm47612
10_52659019_52659359	otm_TP2_RF4_vs_others	down	-1.278	-31312	ENSMUSG00000038602	Slc35f1	distalIntergenic	-31174	ENSMUSG00000038602	Slc35f1
10_54360744_54361312	otm_TP2_RF4_vs_others	down	-0.657	285106	ENSMUSG00000097069	Gm16998	distalIntergenic	-49413	ENSMUSG00000094738	NA
10_55097340_55097598	otm_TP2_RF4_vs_others	down	-1.103	-1009448	ENSMUSG00000047669	Msl3l2	distalIntergenic	-26764	ENSMUSG00000112755	Gm46190
10_55112679_55112942	otm_TP2_RF4_vs_others	down	-0.956	-994106	ENSMUSG00000047669	Msl3l2	distalIntergenic	-11420	ENSMUSG00000112755	Gm46190
10_55935367_55936084	otm_TP2_RF4_vs_others	down	-0.785	-171191	ENSMUSG00000047669	Msl3l2	distalIntergenic	165919	ENSMUSG00000112528	Gm29794
10_56385001_56385590	otm_TP2_RF4_vs_others	down	-1.493	7996	ENSMUSG00000050953	Gja1	firstIntron	7671	ENSMUSG00000050953	Gja1
10_57000959_57003612	otm_TP2_RF4_vs_others	down	-0.547	484067	ENSMUSG00000097370	4930467K11Rik	distalIntergenic	-18727	ENSMUSG00000112327	Gm36827
10_57793845_57797093	otm_TP2_RF4_vs_others	down	-0.526	925	ENSMUSG00000019872	Smpdl3a	USTSS1	0	ENSMUSG00000019872	Smpdl3a
10_57821864_57823337	otm_TP2_RF4_vs_others	down	-0.568	28057	ENSMUSG00000019872	Smpdl3a	distalIntergenic	27529	ENSMUSG00000019872	Smpdl3a
10_57848176_57848703	otm_TP2_RF4_vs_others	down	-1.202	53896	ENSMUSG00000019872	Smpdl3a	distalIntergenic	53841	ENSMUSG00000019872	Smpdl3a
10_63879748_63881353	otm_TP2_RF4_vs_others	down	-0.56	59496	ENSMUSG00000060843	Ctnna3	intron	46081	ENSMUSG00000062561	Gm10118
10_63953815_63954796	otm_TP2_RF4_vs_others	down	-0.523	133251	ENSMUSG00000060843	Ctnna3	intron	-26381	ENSMUSG00000062561	Gm10118
10_64083608_64085840	otm_TP2_RF4_vs_others	down	-0.559	5531	ENSMUSG00000042846	Lrrtm3	intron	4437	ENSMUSG00000042846	Lrrtm3
10_67871723_67872589	otm_TP2_RF4_vs_others	down	-0.502	40506	ENSMUSG00000037855	Zfp365	distalIntergenic	40073	ENSMUSG00000037855	Zfp365
10_70635178_70635887	otm_TP2_RF4_vs_others	down	-0.599	16392	ENSMUSG00000037747	Phyhipl	firstIntron	20078	ENSMUSG00000037747	Phyhipl
10_71479891_71480455	otm_TP2_RF4_vs_others	down	-0.829	132410	ENSMUSG00000060733	Ipmk	firstIntron	-2626	ENSMUSG00000112608	Gm46233
10_71712744_71714781	otm_TP2_RF4_vs_others	down	-0.729	266927		NA	distalIntergenic	2976	ENSMUSG00000112717	Gm6362
10_74847844_74848975	otm_TP2_RF4_vs_others	down	-0.615	-118767	ENSMUSG00000040009	Gnaz	distalIntergenic	14441	ENSMUSG00000072407	Gm6419
10_86636633_86637504	otm_TP2_RF4_vs_others	down	-0.504	-48458	ENSMUSG00000097412	1810014B01Rik	USTSS1	0	ENSMUSG00000112282	Gm19989
10_87350236_87352493	otm_TP2_RF4_vs_others	down	-0.598	142295	ENSMUSG00000020052	Ascl1	distalIntergenic	11653	ENSMUSG00000096692	NA
10_88320901_88321691	otm_TP2_RF4_vs_others	down	-0.647	35779	ENSMUSG00000020057	Dram1	DS2	-10769	ENSMUSG00000112715	Gm48476
10_91181090_91182873	otm_TP2_RF4_vs_others	down	-0.622	-10363	ENSMUSG00000019961	Tmpo	USTSS1	0	ENSMUSG00000019961	Tmpo
10_96826024_96829450	otm_TP2_RF4_vs_others	down	-0.555	-208031	ENSMUSG00000111924	4930556N09Rik	firstIntron	24985	ENSMUSG00000111912	Gm48521
10_96958189_96959686	otm_TP2_RF4_vs_others	down	-0.552	-76830	ENSMUSG00000111924	4930556N09Rik	USTSS1	0	ENSMUSG00000112488	Gm33981
10_97712228_97713784	otm_TP2_RF4_vs_others	down	-0.509	-1766	ENSMUSG00000112497	4930525C09Rik	USTSS1	-988	ENSMUSG00000112497	4930525C09Rik
10_98099170_98101024	otm_TP2_RF4_vs_others	down	-0.55	-133007	ENSMUSG00000074776	Gm10754	distalIntergenic	-132080	ENSMUSG00000074776	Gm10754
10_98212042_98213802	otm_TP2_RF4_vs_others	down	-0.615	138945	ENSMUSG00000112896	Gm8633	distalIntergenic	-87217	ENSMUSG00000112457	Gm48687
10_98491885_98492808	otm_TP2_RF4_vs_others	down	-0.786	-140480	ENSMUSG00000112896	Gm8633	distalIntergenic	-5012	ENSMUSG00000102310	Gm37631
10_99181743_99182999	otm_TP2_RF4_vs_others	down	-0.541	74236	ENSMUSG00000090035	Galnt4	DSTSS2	1611	ENSMUSG00000089994	Gm16239
10_100740842_100743214	otm_TP2_RF4_vs_others	down	-0.677	-393		NA	USTSS1	0	ENSMUSG00000112104	Gm35722
10_100792081_100792697	otm_TP2_RF4_vs_others	down	-0.665	-50754		NA	distalIntergenic	-50446	ENSMUSG00000112104	Gm35722
10_101816340_101817788	otm_TP2_RF4_vs_others	down	-0.518	44372	ENSMUSG00000092952	Mir3059	firstIntron	43648	ENSMUSG00000092952	Mir3059
10_102877663_102878582	otm_TP2_RF4_vs_others	down	-0.63	150654	ENSMUSG00000036602	Alx1	distalIntergenic	58343	ENSMUSG00000112046	Gm5175
10_103338415_103340815	otm_TP2_RF4_vs_others	down	-0.591	-28193	ENSMUSG00000019894	Slc6a15	distalIntergenic	-26968	ENSMUSG00000019894	Slc6a15
10_105564082_105565306	otm_TP2_RF4_vs_others	down	-0.579	9785	ENSMUSG00000036019	Tmtc2	firstIntron	-8647	ENSMUSG00000085282	Gm15663
10_106584261_106586383	otm_TP2_RF4_vs_others	down	-0.517	15733	ENSMUSG00000112201	4930532I03Rik	intron	16097	ENSMUSG00000112201	4930532I03Rik
10_107024396_107025363	otm_TP2_RF4_vs_others	down	-0.677	98784	ENSMUSG00000035948	Acss3	intron	33986	ENSMUSG00000112849	Gm18040
10_107042193_107043386	otm_TP2_RF4_vs_others	down	-0.507	80874	ENSMUSG00000035948	Acss3	intron	15963	ENSMUSG00000112849	Gm18040
10_107343513_107344995	otm_TP2_RF4_vs_others	down	-0.527	71860	ENSMUSG00000019906	Lin7a	intron	71827	ENSMUSG00000019906	Lin7a
10_107442570_107443364	otm_TP2_RF4_vs_others	down	-0.949	43167	ENSMUSG00000000435	Myf5	distalIntergenic	-5211	ENSMUSG00000102934	Gm38117
10_107662060_107663148	otm_TP2_RF4_vs_others	down	-0.657	57423	ENSMUSG00000035916	Ptprq	exon	56903	ENSMUSG00000035916	Ptprq
10_108050863_108052118	otm_TP2_RF4_vs_others	down	-0.616	104846	ENSMUSG00000112910	Gm29685	distalIntergenic	90314	ENSMUSG00000112401	Gm47999
10_112650568_112651626	otm_TP2_RF4_vs_others	down	-0.886	-75829	ENSMUSG00000100314	1700010J16Rik	distalIntergenic	-39953	ENSMUSG00000112678	Gm47492
10_114870208_114872636	otm_TP2_RF4_vs_others	down	-0.517	-70052	ENSMUSG00000050663	Trhde	distalIntergenic	-2371	ENSMUSG00000111883	Gm31182
10_115689104_115689455	otm_TP2_RF4_vs_others	down	-0.999	-101500	ENSMUSG00000020140	Lgr5	distalIntergenic	-88776	ENSMUSG00000112099	Gm8960
10_115790563_115791441	otm_TP2_RF4_vs_others	down	-0.674	-26282	ENSMUSG00000034127	Tspan8	distalIntergenic	-25391	ENSMUSG00000034127	Tspan8
10_130244137_130245022	otm_TP2_RF4_vs_others	down	-0.725	-33452	ENSMUSG00000045559	Olfr827	distalIntergenic	-29734	ENSMUSG00000045559	Olfr827
11_8983167_8983642	otm_TP2_RF4_vs_others	down	-1.008	27786	ENSMUSG00000020413	Hus1	distalIntergenic	-9901	ENSMUSG00000046634	Pkd1l1
11_9909215_9910248	otm_TP2_RF4_vs_others	down	-0.531	717790	ENSMUSG00000004668	Abca13	distalIntergenic	-171594	ENSMUSG00000081629	Eif3s6-ps1
11_11028760_11029481	otm_TP2_RF4_vs_others	down	-0.771	-84895	ENSMUSG00000050830	Vwc2	distalIntergenic	-84742	ENSMUSG00000050830	Vwc2
11_11460806_11462832	otm_TP2_RF4_vs_others	down	-0.502	600	ENSMUSG00000020193	Zpbp	USTSS1	0	ENSMUSG00000020191	Spata48
11_11788488_11789124	otm_TP2_RF4_vs_others	down	-0.539	20156	ENSMUSG00000035455	Fignl1	exon	19838	ENSMUSG00000035455	Fignl1
11_13197633_13198907	otm_TP2_RF4_vs_others	down	-0.686	-733310	ENSMUSG00000020173	Cobl	distalIntergenic	199967	ENSMUSG00000084055	Gm12004
11_15107353_15109102	otm_TP2_RF4_vs_others	down	-0.561	508988	ENSMUSG00000084135	Pom121l12	distalIntergenic	58195	ENSMUSG00000084183	Gm12009
11_15250038_15250644	otm_TP2_RF4_vs_others	down	-0.685	651101	ENSMUSG00000084135	Pom121l12	distalIntergenic	-161656	ENSMUSG00000064746	NA
11_15253736_15254746	otm_TP2_RF4_vs_others	down	-0.535	655001	ENSMUSG00000084135	Pom121l12	distalIntergenic	-157554	ENSMUSG00000064746	NA
11_15769919_15771977	otm_TP2_RF4_vs_others	down	-0.64	-486776	ENSMUSG00000048834	Vstm2a	distalIntergenic	-265816	ENSMUSG00000104323	Gm37319
11_17137116_17139820	otm_TP2_RF4_vs_others	down	-0.508	-20830	ENSMUSG00000033953	Ppp3r1	distalIntergenic	-19443	ENSMUSG00000033953	Ppp3r1
11_17279638_17280496	otm_TP2_RF4_vs_others	down	-0.692	22379	ENSMUSG00000000581	C1d	distalIntergenic	17923	ENSMUSG00000082797	Gm12015
11_18670849_18671917	otm_TP2_RF4_vs_others	down	-0.588	347586	ENSMUSG00000020160	Meis1	intron	38305	ENSMUSG00000085806	Gm12023
11_27833487_27834256	otm_TP2_RF4_vs_others	down	-0.604	750452	ENSMUSG00000032878	Ccdc85a	distalIntergenic	-48856	ENSMUSG00000084064	Gm12079
11_28013575_28015211	otm_TP2_RF4_vs_others	down	-0.549	569931	ENSMUSG00000032878	Ccdc85a	distalIntergenic	-30824	ENSMUSG00000083201	Gm12080
11_28464296_28466093	otm_TP2_RF4_vs_others	down	-0.539	119129	ENSMUSG00000032878	Ccdc85a	intron	103934	ENSMUSG00000084905	Gm12081
11_28881169_28882021	otm_TP2_RF4_vs_others	down	-0.701	28390	ENSMUSG00000020467	Efemp1	intron	27965	ENSMUSG00000020467	Efemp1
11_39281828_39282204	otm_TP2_RF4_vs_others	down	-1.046	108209		NA	distalIntergenic	445508	ENSMUSG00000083806	Gm12131
11_41639031_41640179	otm_TP2_RF4_vs_others	down	-0.844	361109	ENSMUSG00000020436	Gabrg2	distalIntergenic	47909	ENSMUSG00000081847	Btf3-ps7
11_42649762_42650740	otm_TP2_RF4_vs_others	down	-0.558	228901	ENSMUSG00000007653	Gabrb2	distalIntergenic	230005	ENSMUSG00000007653	Gabrb2
11_48833532_48835050	otm_TP2_RF4_vs_others	down	-0.501	-3180	ENSMUSG00000040350	Trim7	firstIntron	-6877	ENSMUSG00000078154	Gm12184
11_110537249_110538322	otm_TP2_RF4_vs_others	down	-0.517	58446	ENSMUSG00000020623	Map2k6	distalIntergenic	-6185	ENSMUSG00000085985	Gm11682
12_5920793_5922145	otm_TP2_RF4_vs_others	down	-0.561	544967		NA	intron	77081	ENSMUSG00000088209	NA
12_8059470_8060075	otm_TP2_RF4_vs_others	down	-0.836	82096	ENSMUSG00000020609	Apob	intron	81822	ENSMUSG00000020609	Apob
12_8889224_8889862	otm_TP2_RF4_vs_others	down	-0.585	-31764	ENSMUSG00000020585	Laptm4a	firstIntron	3611	ENSMUSG00000042976	9930038B18Rik
12_9404797_9405641	otm_TP2_RF4_vs_others	down	-0.698	165366	ENSMUSG00000099360	1700022H16Rik	intron	-23906	ENSMUSG00000060647	Gm7099
12_9952061_9952800	otm_TP2_RF4_vs_others	down	-0.71	377989	ENSMUSG00000048387	Osr1	distalIntergenic	-86611	ENSMUSG00000088337	Gm22845
12_10878318_10879589	otm_TP2_RF4_vs_others	down	-0.645	-168859	ENSMUSG00000113620	7420701I03Rik	distalIntergenic	20651	ENSMUSG00000066632	Pgk1-rs7
12_10983899_10985211	otm_TP2_RF4_vs_others	down	-0.51	-63258	ENSMUSG00000113620	7420701I03Rik	distalIntergenic	-5143	ENSMUSG00000111928	Gm48082
12_13703274_13704513	otm_TP2_RF4_vs_others	down	-0.668	-76248	ENSMUSG00000113666	Gm35725	distalIntergenic	34421	ENSMUSG00000113283	Gm35890
12_15105660_15107415	otm_TP2_RF4_vs_others	down	-0.764	-56149	ENSMUSG00000113644	4930448C13Rik	intron	3218	ENSMUSG00000114124	Gm19084
12_15173992_15175780	otm_TP2_RF4_vs_others	down	-0.763	-124497	ENSMUSG00000113644	4930448C13Rik	distalIntergenic	71550	ENSMUSG00000114124	Gm19084
12_15394451_15394941	otm_TP2_RF4_vs_others	down	-0.924	-344307	ENSMUSG00000113644	4930448C13Rik	distalIntergenic	-88102	ENSMUSG00000113069	Gm48541
12_31025916_31027091	otm_TP2_RF4_vs_others	down	-0.667	-47464	ENSMUSG00000036136	Fam110c	distalIntergenic	-3766	ENSMUSG00000112890	Gm18502
12_32291532_32292531	otm_TP2_RF4_vs_others	down	-0.868	-83383	ENSMUSG00000020573	Pik3cg	distalIntergenic	45273	ENSMUSG00000112578	Gm33308
12_32530726_32531987	otm_TP2_RF4_vs_others	down	-0.572	152568	ENSMUSG00000090946	Ccdc71l	distalIntergenic	-43308	ENSMUSG00000112171	Gm17820
12_32567331_32570013	otm_TP2_RF4_vs_others	down	-0.652	189883	ENSMUSG00000090946	Ccdc71l	distalIntergenic	-79913	ENSMUSG00000112171	Gm17820
12_32601252_32603298	otm_TP2_RF4_vs_others	down	-0.513	-218060	ENSMUSG00000020572	Nampt	distalIntergenic	69996	ENSMUSG00000112617	Gm47937
12_32637152_32638244	otm_TP2_RF4_vs_others	down	-0.728	-182637	ENSMUSG00000020572	Nampt	distalIntergenic	35050	ENSMUSG00000112617	Gm47937
12_33632682_33633489	otm_TP2_RF4_vs_others	down	-0.753	203462	ENSMUSG00000020561	Polr1f	distalIntergenic	-135785	ENSMUSG00000112076	Gm9368
12_35725572_35726481	otm_TP2_RF4_vs_others	down	-0.755	-30909	ENSMUSG00000113985	9130015A21Rik	distalIntergenic	-19748	ENSMUSG00000113833	Gm48264
12_35830966_35831893	otm_TP2_RF4_vs_others	down	-0.744	-94191	ENSMUSG00000036231	Agr3	distalIntergenic	-11702	ENSMUSG00000114090	Gm9472
12_35852959_35854102	otm_TP2_RF4_vs_others	down	-0.558	-72090	ENSMUSG00000036231	Agr3	distalIntergenic	-33695	ENSMUSG00000114090	Gm9472
12_36394077_36395995	otm_TP2_RF4_vs_others	down	-0.661	12889	ENSMUSG00000043153	Crppa	intron	-11896	ENSMUSG00000091007	D630036H23Rik
12_36926502_36927290	otm_TP2_RF4_vs_others	down	-0.657	110691	ENSMUSG00000092998	Mir5099	distalIntergenic	25265	ENSMUSG00000113507	Gm48613
12_38266529_38270615	otm_TP2_RF4_vs_others	down	-0.546	345949	ENSMUSG00000112967	4930428E07Rik	intron	98615	ENSMUSG00000113248	Gm18338
12_39037837_39039695	otm_TP2_RF4_vs_others	down	-0.571	255055	ENSMUSG00000004151	Etv1	distalIntergenic	39183	ENSMUSG00000113266	Gm19563
12_39338411_39339921	otm_TP2_RF4_vs_others	down	-0.506	555455	ENSMUSG00000004151	Etv1	distalIntergenic	58635	ENSMUSG00000114079	Gm47855
12_39714971_39715584	otm_TP2_RF4_vs_others	down	-0.875	322098	ENSMUSG00000047446	Arl4a	distalIntergenic	-49602	ENSMUSG00000113277	Gm18116
12_40164163_40165665	otm_TP2_RF4_vs_others	down	-0.512	-30686	ENSMUSG00000002565	Scin	distalIntergenic	-29935	ENSMUSG00000002565	Scin
12_41435135_41437490	otm_TP2_RF4_vs_others	down	-0.642	49744	ENSMUSG00000036295	Lrrn3	intron	-22470	ENSMUSG00000113516	Gm47368
12_41949343_41951590	otm_TP2_RF4_vs_others	down	-0.592	-464410	ENSMUSG00000036295	Lrrn3	intron	65166	ENSMUSG00000113370	Gm46348
12_42960818_42962416	otm_TP2_RF4_vs_others	down	-0.876	72600		NA	distalIntergenic	71801	ENSMUSG00000112407	Gm33340
12_43831681_43832670	otm_TP2_RF4_vs_others	down	-0.652	377892	ENSMUSG00000014905	Dnajb9	intron	11523	ENSMUSG00000112258	Gm10165
12_44873981_44876502	otm_TP2_RF4_vs_others	down	-0.614	199241	ENSMUSG00000046314	Stxbp6	intron	-46678	ENSMUSG00000081636	Gm15901
12_45006046_45007453	otm_TP2_RF4_vs_others	down	-0.599	67733	ENSMUSG00000046314	Stxbp6	intron	-35168	ENSMUSG00000086012	Gm15902
12_45833423_45834671	otm_TP2_RF4_vs_others	down	-0.604	-759564	ENSMUSG00000046314	Stxbp6	distalIntergenic	-96522	ENSMUSG00000112859	Gm48522
12_46247557_46249407	otm_TP2_RF4_vs_others	down	-0.53	570293	ENSMUSG00000021047	Nova1	distalIntergenic	24477	ENSMUSG00000112915	Gm18112
12_46645478_46647353	otm_TP2_RF4_vs_others	down	-0.516	172359	ENSMUSG00000021047	Nova1	distalIntergenic	18356	ENSMUSG00000112174	Gm48535
12_46675983_46676905	otm_TP2_RF4_vs_others	down	-0.72	142331	ENSMUSG00000021047	Nova1	firstIntron	8666	ENSMUSG00000112410	B230217J21Rik
12_47162332_47165400	otm_TP2_RF4_vs_others	down	-0.52	-345091	ENSMUSG00000021047	Nova1	USTSS1	0	ENSMUSG00000104308	Gm36971
12_49620990_49623305	otm_TP2_RF4_vs_others	down	-0.516	-141286	ENSMUSG00000100844	1810007C17Rik	distalIntergenic	-42407	ENSMUSG00000089025	Gm25015
12_49915388_49916740	otm_TP2_RF4_vs_others	down	-0.562	-435202	ENSMUSG00000100844	1810007C17Rik	distalIntergenic	-73637	ENSMUSG00000098219	Gm7481
12_49966371_49968627	otm_TP2_RF4_vs_others	down	-0.72	-486637	ENSMUSG00000100844	1810007C17Rik	distalIntergenic	-124620	ENSMUSG00000098219	Gm7481
12_50080823_50083460	otm_TP2_RF4_vs_others	down	-0.522	567081	ENSMUSG00000002688	Prkd1	distalIntergenic	-36849	ENSMUSG00000112353	Gm40418
12_50564228_50566000	otm_TP2_RF4_vs_others	down	-0.521	84109	ENSMUSG00000002688	Prkd1	firstIntron	83098	ENSMUSG00000002688	Prkd1
12_53801604_53802958	otm_TP2_RF4_vs_others	down	-0.515	401593	ENSMUSG00000035105	Egln3	intron	276434	ENSMUSG00000099407	1700060O08Rik
12_56344605_56346404	otm_TP2_RF4_vs_others	down	-0.52	389	ENSMUSG00000021028	Mbip	USTSS1	0	ENSMUSG00000021028	Mbip
12_57241602_57242534	otm_TP2_RF4_vs_others	down	-0.775	11643	ENSMUSG00000047022	Mipol1	firstIntron	11175	ENSMUSG00000047022	Mipol1
12_58093515_58095342	otm_TP2_RF4_vs_others	down	-0.581	-117375	ENSMUSG00000035431	Sstr1	distalIntergenic	-116430	ENSMUSG00000035431	Sstr1
12_58307493_58308941	otm_TP2_RF4_vs_others	down	-0.588	-38959	ENSMUSG00000045930	Clec14a	distalIntergenic	-38203	ENSMUSG00000045930	Clec14a
12_59264954_59267211	otm_TP2_RF4_vs_others	down	-0.502	-46600	ENSMUSG00000035329	Fbxo33	distalIntergenic	2281	ENSMUSG00000112385	Gm48258
12_59382102_59384735	otm_TP2_RF4_vs_others	down	-0.555	-163936	ENSMUSG00000035329	Fbxo33	distalIntergenic	-26493	ENSMUSG00000111978	Gm48268
12_59930060_59930665	otm_TP2_RF4_vs_others	down	-0.882	-710880	ENSMUSG00000035329	Fbxo33	distalIntergenic	46560	ENSMUSG00000112050	Gm29809
12_60519985_60520893	otm_TP2_RF4_vs_others	down	-0.864	1001381	ENSMUSG00000113429	Gm20063	distalIntergenic	-5625	ENSMUSG00000113549	Gm7739
12_60820650_60822053	otm_TP2_RF4_vs_others	down	-0.696	700468	ENSMUSG00000113429	Gm20063	distalIntergenic	-44539	ENSMUSG00000102199	Gm38172
12_63771866_63773050	otm_TP2_RF4_vs_others	down	-0.776	702440	ENSMUSG00000043060	Fscb	distalIntergenic	-154904	ENSMUSG00000113684	Gm48418
12_64090961_64093907	otm_TP2_RF4_vs_others	down	-0.555	382464	ENSMUSG00000043060	Fscb	distalIntergenic	-49841	ENSMUSG00000113208	Gm48421
12_64137822_64139778	otm_TP2_RF4_vs_others	down	-0.535	336098	ENSMUSG00000043060	Fscb	distalIntergenic	-3970	ENSMUSG00000113208	Gm48421
12_64856948_64859466	otm_TP2_RF4_vs_others	down	-0.666	-59704	ENSMUSG00000047227	Gm527	distalIntergenic	18162	ENSMUSG00000113075	Rpl7a-ps1
12_64896586_64897935	otm_TP2_RF4_vs_others	down	-0.551	-20650	ENSMUSG00000047227	Gm527	distalIntergenic	-18958	ENSMUSG00000113075	Rpl7a-ps1
12_67862413_67863979	otm_TP2_RF4_vs_others	down	-0.642	-640647	ENSMUSG00000034912	Mdga2	distalIntergenic	-40017	ENSMUSG00000114128	Gm47452
12_68207691_68209219	otm_TP2_RF4_vs_others	down	-0.585	950731	ENSMUSG00000034892	Rps29	distalIntergenic	117284	ENSMUSG00000113674	Hspe1-ps1
12_73020921_73021593	otm_TP2_RF4_vs_others	down	-0.643	25455	ENSMUSG00000051367	Six1	distalIntergenic	32294	ENSMUSG00000051367	Six1
12_81702659_81703254	otm_TP2_RF4_vs_others	down	-0.723	71708	ENSMUSG00000042734	Ttc9	distalIntergenic	16798	ENSMUSG00000113184	Gm49654
12_90781337_90783225	otm_TP2_RF4_vs_others	down	-0.504	-43244	ENSMUSG00000007682	Dio2	intron	-18394	ENSMUSG00000064548	n-R5s65
12_92302247_92304088	otm_TP2_RF4_vs_others	down	-0.514	-454011	ENSMUSG00000020964	Sel1l	distalIntergenic	82870	ENSMUSG00000114085	Gm6841
12_93993639_93994828	otm_TP2_RF4_vs_others	down	-0.668	66896	ENSMUSG00000098931	Mir8099-2	distalIntergenic	7153	ENSMUSG00000113818	Gm7119
12_94420681_94422640	otm_TP2_RF4_vs_others	down	-0.607	494323	ENSMUSG00000098931	Mir8099-2	distalIntergenic	-334935	ENSMUSG00000113414	Gm18504
12_94446430_94447973	otm_TP2_RF4_vs_others	down	-0.788	519864	ENSMUSG00000098931	Mir8099-2	distalIntergenic	-309602	ENSMUSG00000113414	Gm18504
12_96123836_96124052	otm_TP2_RF4_vs_others	down	-1.74	-76722		NA	distalIntergenic	-76716	ENSMUSG00000059695	1700019M22Rik
12_97156454_97157426	otm_TP2_RF4_vs_others	down	-0.733	1102519	ENSMUSG00000021003	Galc	distalIntergenic	-53990	ENSMUSG00000112635	Gm47397
12_97482119_97484608	otm_TP2_RF4_vs_others	down	-0.602	776095	ENSMUSG00000021003	Galc	distalIntergenic	80460	ENSMUSG00000112590	Gm5186
12_97598249_97598752	otm_TP2_RF4_vs_others	down	-0.928	660958	ENSMUSG00000021003	Galc	distalIntergenic	-33181	ENSMUSG00000112590	Gm5186
13_15018769_15020523	otm_TP2_RF4_vs_others	down	-0.691	389388	ENSMUSG00000039182	AW209491	distalIntergenic	75625	ENSMUSG00000114176	Gm48329
13_16645142_16646775	otm_TP2_RF4_vs_others	down	-0.521	-622536		NA	distalIntergenic	-5652	ENSMUSG00000113862	Gm7537
13_16762304_16764578	otm_TP2_RF4_vs_others	down	-0.507	-740018		NA	distalIntergenic	94894	ENSMUSG00000087872	NA
13_19246622_19246806	otm_TP2_RF4_vs_others	down	-0.966	149099	ENSMUSG00000003062	Stard3nl	distalIntergenic	3777	ENSMUSG00000076750	Trgv3
13_19299407_19301053	otm_TP2_RF4_vs_others	down	-0.593	95583	ENSMUSG00000003062	Stard3nl	distalIntergenic	6498	ENSMUSG00000076752	Trgc2
13_19683138_19684599	otm_TP2_RF4_vs_others	down	-0.651	13891	ENSMUSG00000041138	Nme8	intron	-9204	ENSMUSG00000114009	Gm47606
13_19700667_19702749	otm_TP2_RF4_vs_others	down	-0.624	-3948	ENSMUSG00000041138	Nme8	distalIntergenic	-2873	ENSMUSG00000041138	Nme8
13_20129614_20130304	otm_TP2_RF4_vs_others	down	-0.849	39452	ENSMUSG00000041112	Elmo1	firstIntron	39018	ENSMUSG00000041112	Elmo1
13_21158870_21161885	otm_TP2_RF4_vs_others	down	-0.599	-17323	ENSMUSG00000045474	Olfr1368	distalIntergenic	-13003	ENSMUSG00000045474	Olfr1368
13_21166859_21168262	otm_TP2_RF4_vs_others	down	-0.688	-12370	ENSMUSG00000021326	Trim27	distalIntergenic	-11183	ENSMUSG00000021326	Trim27
13_21168909_21170378	otm_TP2_RF4_vs_others	down	-0.554	-10287	ENSMUSG00000021326	Trim27	distalIntergenic	-9067	ENSMUSG00000021326	Trim27
13_21199785_21201411	otm_TP2_RF4_vs_others	down	-0.646	20667	ENSMUSG00000021326	Trim27	distalIntergenic	-12229	ENSMUSG00000113104	Gm47806
13_21214946_21216478	otm_TP2_RF4_vs_others	down	-0.647	35781	ENSMUSG00000021326	Trim27	distalIntergenic	-27390	ENSMUSG00000113104	Gm47806
13_21221406_21223561	otm_TP2_RF4_vs_others	down	-0.606	42553	ENSMUSG00000021326	Trim27	distalIntergenic	-33850	ENSMUSG00000113104	Gm47806
13_21233164_21235354	otm_TP2_RF4_vs_others	down	-0.543	54328	ENSMUSG00000021326	Trim27	distalIntergenic	-45608	ENSMUSG00000113104	Gm47806
13_21252991_21254513	otm_TP2_RF4_vs_others	down	-0.715	38934	ENSMUSG00000004344	Gpx5	distalIntergenic	38218	ENSMUSG00000004344	Gpx5
13_21264013_21264966	otm_TP2_RF4_vs_others	down	-1.059	28196	ENSMUSG00000004344	Gpx5	distalIntergenic	27765	ENSMUSG00000004344	Gpx5
13_21274773_21276725	otm_TP2_RF4_vs_others	down	-0.503	16937	ENSMUSG00000004344	Gpx5	distalIntergenic	16006	ENSMUSG00000004344	Gpx5
13_21279092_21280382	otm_TP2_RF4_vs_others	down	-0.854	12949	ENSMUSG00000004344	Gpx5	distalIntergenic	12349	ENSMUSG00000004344	Gpx5
13_21321787_21323649	otm_TP2_RF4_vs_others	down	-0.618	10515	ENSMUSG00000004341	Gpx6	distalIntergenic	9662	ENSMUSG00000004341	Gpx6
13_21325706_21328002	otm_TP2_RF4_vs_others	down	-0.591	14651	ENSMUSG00000004341	Gpx6	distalIntergenic	13581	ENSMUSG00000004341	Gpx6
13_21709855_21711600	otm_TP2_RF4_vs_others	down	-0.568	5415	ENSMUSG00000094338	H2bc13	distalIntergenic	4543	ENSMUSG00000094338	H2bc13
13_21714874_21718129	otm_TP2_RF4_vs_others	down	-0.532	90	ENSMUSG00000071516	H2ac13	USTSS1	0	ENSMUSG00000094338	H2bc13
13_21721415_21722844	otm_TP2_RF4_vs_others	down	-0.533	86	ENSMUSG00000114279	H2bc14	USTSS1	0	ENSMUSG00000105238	NA
13_21749869_21750914	otm_TP2_RF4_vs_others	down	-0.552	161	ENSMUSG00000064288	H4c12	USTSS1	0	ENSMUSG00000064288	H4c12
13_21782411_21784102	otm_TP2_RF4_vs_others	down	-0.65	140	ENSMUSG00000101972	H3c11	USTSS1	0	ENSMUSG00000101972	H3c11
13_21786838_21788607	otm_TP2_RF4_vs_others	down	-0.72	235	ENSMUSG00000069308	H2bc22	USTSS1	0	ENSMUSG00000106281	NA
13_21854888_21857030	otm_TP2_RF4_vs_others	down	-0.744	22216	ENSMUSG00000069303	H2bc24	distalIntergenic	19199	ENSMUSG00000080770	Gm11278
13_21881568_21883941	otm_TP2_RF4_vs_others	down	-0.713	14294	ENSMUSG00000088148	Mir1983	distalIntergenic	-5339	ENSMUSG00000080770	Gm11278
13_21896194_21898251	otm_TP2_RF4_vs_others	down	-0.514	-174	ENSMUSG00000088148	Mir1983	USTSS1	0	ENSMUSG00000088148	Mir1983
13_21940073_21941363	otm_TP2_RF4_vs_others	down	-0.664	-4376	ENSMUSG00000006720	Zfp184	exon	-3731	ENSMUSG00000006720	Zfp184
13_21973940_21975774	otm_TP2_RF4_vs_others	down	-0.707	-6324	ENSMUSG00000016982	Pom121l2	distalIntergenic	-5420	ENSMUSG00000016982	Pom121l2
13_22027992_22030246	otm_TP2_RF4_vs_others	down	-0.691	6524	ENSMUSG00000069302	H2ac12	DSTSS2	1293	ENSMUSG00000043145	Gm11292
13_22040414_22041842	otm_TP2_RF4_vs_others	down	-0.556	234	ENSMUSG00000060639	H4c9	USTSS1	0	ENSMUSG00000060639	H4c9
13_23297982_23300382	otm_TP2_RF4_vs_others	down	-0.625	14225	ENSMUSG00000085488	4930557F10Rik	USTSS1	0	ENSMUSG00000080698	Gm11333
13_23307022_23307862	otm_TP2_RF4_vs_others	down	-0.732	5965	ENSMUSG00000085488	4930557F10Rik	firstIntron	5538	ENSMUSG00000085488	4930557F10Rik
13_23308678_23309877	otm_TP2_RF4_vs_others	down	-0.778	4129	ENSMUSG00000085488	4930557F10Rik	firstIntron	3523	ENSMUSG00000085488	4930557F10Rik
13_23430387_23433347	otm_TP2_RF4_vs_others	down	-0.514	-850	ENSMUSG00000085024	C230035I16Rik	USTSS1	0	ENSMUSG00000085024	C230035I16Rik
13_23435642_23439669	otm_TP2_RF4_vs_others	down	-0.608	-6639	ENSMUSG00000085024	C230035I16Rik	distalIntergenic	-4620	ENSMUSG00000085024	C230035I16Rik
13_23444876_23447174	otm_TP2_RF4_vs_others	down	-0.528	-15008	ENSMUSG00000085024	C230035I16Rik	USTSS1	0	ENSMUSG00000113440	Gm46404
13_23449336_23451431	otm_TP2_RF4_vs_others	down	-0.643	15517	ENSMUSG00000000706	Btn1a1	distalIntergenic	-3401	ENSMUSG00000113440	Gm46404
13_23453248_23454240	otm_TP2_RF4_vs_others	down	-0.655	12157	ENSMUSG00000000706	Btn1a1	distalIntergenic	-7313	ENSMUSG00000113440	Gm46404
13_23497414_23501556	otm_TP2_RF4_vs_others	down	-0.521	-10628	ENSMUSG00000053216	Btn2a2	distalIntergenic	-8557	ENSMUSG00000053216	Btn2a2
13_23503588_23504346	otm_TP2_RF4_vs_others	down	-0.931	-15110	ENSMUSG00000053216	Btn2a2	distalIntergenic	-13796	ENSMUSG00000104750	NA
13_23516303_23520226	otm_TP2_RF4_vs_others	down	-0.719	-12779	ENSMUSG00000060981	H4c8	USTSS1	0	ENSMUSG00000104750	NA
13_23526293_23526809	otm_TP2_RF4_vs_others	down	-0.754	-4493	ENSMUSG00000060981	H4c8	DS1	4134	ENSMUSG00000085016	Gm11335
13_23530245_23532052	otm_TP2_RF4_vs_others	down	-0.512	105	ENSMUSG00000060981	H4c8	USTSS1	0	ENSMUSG00000085016	Gm11335
13_23542501_23545037	otm_TP2_RF4_vs_others	down	-0.535	-283	ENSMUSG00000100210	H3c7	USTSS1	0	ENSMUSG00000114456	H2bc9
13_23573390_23576341	otm_TP2_RF4_vs_others	down	-0.6	485	ENSMUSG00000071478	H2ac7	USTSS1	0	ENSMUSG00000069268	H2bc7
13_26124395_26126039	otm_TP2_RF4_vs_others	down	-0.526	-158901	ENSMUSG00000086531	Gm11351	distalIntergenic	-68662	ENSMUSG00000084358	Gm11352
13_27058986_27060277	otm_TP2_RF4_vs_others	down	-0.537	2062	ENSMUSG00000021342	Prl	USTSS1	-964	ENSMUSG00000114646	Gm47888
13_28294461_28295909	otm_TP2_RF4_vs_others	down	-0.576	152701	ENSMUSG00000017064	Prl5a1	firstIntron	8892	ENSMUSG00000113418	Gm47172
13_29758775_29761163	otm_TP2_RF4_vs_others	down	-0.528	95704	ENSMUSG00000006191	Cdkal1	intron	94511	ENSMUSG00000006191	Cdkal1
13_30272020_30272692	otm_TP2_RF4_vs_others	down	-0.7	-64000	ENSMUSG00000049115	Agtr1a	distalIntergenic	-63749	ENSMUSG00000049115	Agtr1a
13_30530503_30532908	otm_TP2_RF4_vs_others	down	-0.566	13610	ENSMUSG00000038462	Uqcrfs1	distalIntergenic	12454	ENSMUSG00000038462	Uqcrfs1
13_37249628_37251337	otm_TP2_RF4_vs_others	down	-0.5	-94862	ENSMUSG00000021423	Ly86	DSTSS1	968	ENSMUSG00000114249	Gm47709
13_38574490_38575714	otm_TP2_RF4_vs_others	down	-0.544	-46278	ENSMUSG00000038991	Txndc5	distalIntergenic	19625	ENSMUSG00000114866	Gm40922
13_39011063_39012512	otm_TP2_RF4_vs_others	down	-0.551	-50913	ENSMUSG00000021432	Slc35b3	distalIntergenic	-50188	ENSMUSG00000021432	Slc35b3
13_39440927_39441479	otm_TP2_RF4_vs_others	down	-0.881	-480328	ENSMUSG00000021432	Slc35b3	DSTSS1	362	ENSMUSG00000114512	Gm47348
13_72627544_72629750	otm_TP2_RF4_vs_others	down	-0.506	-83		NA	USTSS1	0	ENSMUSG00000093587	Gm20554
13_75227341_75228346	otm_TP2_RF4_vs_others	down	-0.702	137987	ENSMUSG00000021587	Pcsk1	distalIntergenic	28127	ENSMUSG00000113264	Gm19095
13_75940999_75942273	otm_TP2_RF4_vs_others	down	-0.514	2188	ENSMUSG00000021589	Rhobtb3	DSTSS2	1652	ENSMUSG00000021589	Rhobtb3
13_77529033_77530288	otm_TP2_RF4_vs_others	down	-0.607	-179029	ENSMUSG00000064138	Fam172a	intron	24085	ENSMUSG00000114778	Gm9634
13_78197895_78199574	otm_TP2_RF4_vs_others	down	-0.526	138	ENSMUSG00000069171	Nr2f1	USTSS1	0	ENSMUSG00000087143	A830082K12Rik
13_79028013_79028637	otm_TP2_RF4_vs_others	down	-0.695	-829452	ENSMUSG00000069171	Nr2f1	distalIntergenic	-73221	ENSMUSG00000114557	Gm8345
13_80962003_80964032	otm_TP2_RF4_vs_others	down	-0.704	-1056	ENSMUSG00000097098	9330111N05Rik	USTSS1	0	ENSMUSG00000097098	9330111N05Rik
13_81407330_81408819	otm_TP2_RF4_vs_others	down	-0.551	225069	ENSMUSG00000069170	Adgrv1	intron	-91983	ENSMUSG00000114454	Gm48567
13_81509123_81511110	otm_TP2_RF4_vs_others	down	-0.552	123027	ENSMUSG00000069170	Adgrv1	exon	8321	ENSMUSG00000114454	Gm48567
13_81684243_81685194	otm_TP2_RF4_vs_others	down	-0.682	26294	ENSMUSG00000035834	Polr3g	intron	25819	ENSMUSG00000035834	Polr3g
13_82296559_82298378	otm_TP2_RF4_vs_others	down	-0.603	400864	ENSMUSG00000106655	Mir3961	distalIntergenic	81265	ENSMUSG00000114932	Gm4936
13_82462984_82463738	otm_TP2_RF4_vs_others	down	-0.662	234972	ENSMUSG00000106655	Mir3961	distalIntergenic	-83341	ENSMUSG00000114932	Gm4936
13_82949339_82950164	otm_TP2_RF4_vs_others	down	-0.707	-251419	ENSMUSG00000106655	Mir3961	distalIntergenic	-115293	ENSMUSG00000114372	2310067P03Rik
13_82970893_82972886	otm_TP2_RF4_vs_others	down	-0.742	-273557	ENSMUSG00000106655	Mir3961	distalIntergenic	-92571	ENSMUSG00000114372	2310067P03Rik
13_83535637_83537814	otm_TP2_RF4_vs_others	down	-0.627	11983	ENSMUSG00000005583	Mef2c	intron	31603	ENSMUSG00000005583	Mef2c
13_83623831_83625312	otm_TP2_RF4_vs_others	down	-0.603	50965	ENSMUSG00000005583	Mef2c	exon	-61910	ENSMUSG00000114254	Gm48067
13_83713064_83716107	otm_TP2_RF4_vs_others	down	-0.537	-6795	ENSMUSG00000050334	C130071C03Rik	distalIntergenic	-5274	ENSMUSG00000050334	C130071C03Rik
13_84398525_84400955	otm_TP2_RF4_vs_others	down	-0.539	177444	ENSMUSG00000035762	Tmem161b	distalIntergenic	-58412	ENSMUSG00000098245	Gm26927
13_84565082_84566818	otm_TP2_RF4_vs_others	down	-0.546	343654	ENSMUSG00000035762	Tmem161b	distalIntergenic	124123	ENSMUSG00000098081	Gm26913
13_84619085_84620623	otm_TP2_RF4_vs_others	down	-0.594	397558	ENSMUSG00000035762	Tmem161b	distalIntergenic	70318	ENSMUSG00000098081	Gm26913
13_84694748_84695911	otm_TP2_RF4_vs_others	down	-0.665	473034	ENSMUSG00000035762	Tmem161b	distalIntergenic	-3807	ENSMUSG00000098081	Gm26913
13_84751396_84753396	otm_TP2_RF4_vs_others	down	-0.502	-436989	ENSMUSG00000021548	Ccnh	distalIntergenic	-60455	ENSMUSG00000098081	Gm26913
13_84756835_84757300	otm_TP2_RF4_vs_others	down	-0.68	-432317	ENSMUSG00000021548	Ccnh	distalIntergenic	-65894	ENSMUSG00000098081	Gm26913
13_84934741_84936093	otm_TP2_RF4_vs_others	down	-0.545	-253968	ENSMUSG00000021548	Ccnh	distalIntergenic	38224	ENSMUSG00000114338	Gm4059
13_84952220_84954139	otm_TP2_RF4_vs_others	down	-0.541	-236205	ENSMUSG00000021548	Ccnh	distalIntergenic	20178	ENSMUSG00000114338	Gm4059
13_85066654_85069000	otm_TP2_RF4_vs_others	down	-0.6	-121558	ENSMUSG00000021548	Ccnh	distalIntergenic	-25335	ENSMUSG00000114614	Gm47745
13_85082488_85084519	otm_TP2_RF4_vs_others	down	-0.538	-105881	ENSMUSG00000021548	Ccnh	distalIntergenic	-9816	ENSMUSG00000114614	Gm47745
13_85163400_85165981	otm_TP2_RF4_vs_others	down	-0.532	-24694	ENSMUSG00000021548	Ccnh	distalIntergenic	22680	ENSMUSG00000114954	Gm47746
13_85863190_85864620	otm_TP2_RF4_vs_others	down	-0.599	182890	ENSMUSG00000017778	Cox7c	DSTSS1	713	ENSMUSG00000114447	Gm47636
13_86448538_86449111	otm_TP2_RF4_vs_others	down	-0.797	-402030	ENSMUSG00000017778	Cox7c	distalIntergenic	212711	ENSMUSG00000098152	Gm27025
13_86823995_86824257	otm_TP2_RF4_vs_others	down	-1.2	-777331	ENSMUSG00000017778	Cox7c	distalIntergenic	-98063	ENSMUSG00000095933	NA
13_88553814_88555245	otm_TP2_RF4_vs_others	down	-0.588	-266942	ENSMUSG00000034488	Edil3	firstIntron	6598	ENSMUSG00000114915	Gm5667
13_89877186_89879533	otm_TP2_RF4_vs_others	down	-0.511	-135848	ENSMUSG00000021614	Vcan	firstIntron	48010	ENSMUSG00000089070	NA
13_90032452_90033932	otm_TP2_RF4_vs_others	down	-0.606	56416	ENSMUSG00000021615	Xrcc4	intron	-55191	ENSMUSG00000012422	Tmem167
13_90642600_90644247	otm_TP2_RF4_vs_others	down	-0.523	261931	ENSMUSG00000078958	Atp6ap1l	distalIntergenic	8515	ENSMUSG00000103069	Gm36966
13_90722115_90723193	otm_TP2_RF4_vs_others	down	-0.892	182701	ENSMUSG00000078958	Atp6ap1l	distalIntergenic	-36919	ENSMUSG00000106360	NA
13_103225296_103226820	otm_TP2_RF4_vs_others	down	-0.552	108434	ENSMUSG00000034751	Mast4	firstIntron	-61227	ENSMUSG00000091577	Gm6211
13_103696024_103696835	otm_TP2_RF4_vs_others	down	-0.707	11203	ENSMUSG00000114206	Gm30551	firstIntron	10798	ENSMUSG00000114206	Gm30551
13_104228175_104229384	otm_TP2_RF4_vs_others	down	-0.509	64	ENSMUSG00000021713	Ppwd1	USTSS1	0	ENSMUSG00000021714	Cenpk
13_104392868_104394443	otm_TP2_RF4_vs_others	down	-0.529	105821	ENSMUSG00000046169	Adamts6	intron	105033	ENSMUSG00000046169	Adamts6
13_104452452_104454373	otm_TP2_RF4_vs_others	down	-0.567	165578	ENSMUSG00000046169	Adamts6	intron	164617	ENSMUSG00000046169	Adamts6
13_105028140_105029016	otm_TP2_RF4_vs_others	down	-0.526	26352	ENSMUSG00000021719	Rgs7bp	intron	25914	ENSMUSG00000021719	Rgs7bp
13_105732233_105735710	otm_TP2_RF4_vs_others	down	-0.591	290279	ENSMUSG00000021721	Htr1a	distalIntergenic	97968	ENSMUSG00000114671	Gm48211
13_106133363_106135098	otm_TP2_RF4_vs_others	down	-0.727	690538	ENSMUSG00000021721	Htr1a	distalIntergenic	62673	ENSMUSG00000108515	Olfr717-ps1
13_106280926_106282906	otm_TP2_RF4_vs_others	down	-0.553	655042	ENSMUSG00000042590	Ipo11	distalIntergenic	-83155	ENSMUSG00000108515	Olfr717-ps1
13_106822776_106825159	otm_TP2_RF4_vs_others	down	-0.586	112990	ENSMUSG00000042590	Ipo11	3pUTR	22108	ENSMUSG00000118423	Lrrc70
13_106835801_106837460	otm_TP2_RF4_vs_others	down	-0.544	100327	ENSMUSG00000042590	Ipo11	3pUTR	9807	ENSMUSG00000118423	Lrrc70
13_107186708_107187790	otm_TP2_RF4_vs_others	down	-0.501	164679	ENSMUSG00000071181	3830408C21Rik	distalIntergenic	92401	ENSMUSG00000114475	Gm2726
13_108692037_108693983	otm_TP2_RF4_vs_others	down	-0.595	38833	ENSMUSG00000021699	Pde4d	intron	21434	ENSMUSG00000059751	Rps3a3
13_108808955_108809661	otm_TP2_RF4_vs_others	down	-0.764	155131	ENSMUSG00000021699	Pde4d	intron	138352	ENSMUSG00000059751	Rps3a3
13_109228522_109230394	otm_TP2_RF4_vs_others	down	-0.528	-95286	ENSMUSG00000076946	Mir582	intron	-94350	ENSMUSG00000076946	Mir582
13_109299582_109301162	otm_TP2_RF4_vs_others	down	-0.546	-24372	ENSMUSG00000076946	Mir582	intron	-23582	ENSMUSG00000076946	Mir582
13_113269558_113270958	otm_TP2_RF4_vs_others	down	-0.543	60599	ENSMUSG00000042379	Esm1	distalIntergenic	-22201	ENSMUSG00000021763	Cspg4b
13_113877005_113878247	otm_TP2_RF4_vs_others	down	-0.574	83118	ENSMUSG00000042348	Arl15	firstIntron	82500	ENSMUSG00000042348	Arl15
13_115071178_115073091	otm_TP2_RF4_vs_others	down	-0.706	18023	ENSMUSG00000042275	Pelo	firstIntron	-16410	ENSMUSG00000114255	Gm10734
13_115230408_115233069	otm_TP2_RF4_vs_others	down	-0.54	-129775	ENSMUSG00000042284	Itga1	distalIntergenic	-49132	ENSMUSG00000114471	Gm47891
13_115287287_115287942	otm_TP2_RF4_vs_others	down	-0.972	-185651	ENSMUSG00000042284	Itga1	distalIntergenic	5086	ENSMUSG00000114471	Gm47891
13_115328737_115329966	otm_TP2_RF4_vs_others	down	-0.697	-227388	ENSMUSG00000042284	Itga1	distalIntergenic	46536	ENSMUSG00000114471	Gm47891
13_117460148_117461862	otm_TP2_RF4_vs_others	down	-0.775	-141315	ENSMUSG00000021730	Hcn1	USTSS2	-1073	ENSMUSG00000114358	Gm5200
14_3948667_3949923	otm_TP2_RF4_vs_others	down	-0.72	-74646	ENSMUSG00000096775	Gm5796	intron	-13624	ENSMUSG00000091756	Gm3095
14_4649277_4650582	otm_TP2_RF4_vs_others	down	-0.563	-205593	ENSMUSG00000094132	Gm3264	distalIntergenic	-13610	ENSMUSG00000090872	Gm3239
14_6107696_6109089	otm_TP2_RF4_vs_others	down	-0.597	178857	ENSMUSG00000079396	Gm3411	USTSS1	0	ENSMUSG00000094634	Gm3468
14_7657632_7659198	otm_TP2_RF4_vs_others	down	-0.536	-89849	ENSMUSG00000079364	Gm3558	distalIntergenic	-13660	ENSMUSG00000063277	Gm10128
14_13900507_13903074	otm_TP2_RF4_vs_others	down	-0.53	59522	ENSMUSG00000053453	Thoc7	intron	11404	ENSMUSG00000084902	Gm281
14_14294150_14295774	otm_TP2_RF4_vs_others	down	-0.756	-33151	ENSMUSG00000072707	Olfr31	USTSS1	0	ENSMUSG00000114768	Gm48857
14_14308877_14309726	otm_TP2_RF4_vs_others	down	-0.837	-18811	ENSMUSG00000072707	Olfr31	distalIntergenic	-5766	ENSMUSG00000114510	Gm48859
14_14631911_14633726	otm_TP2_RF4_vs_others	down	-0.616	-70206	ENSMUSG00000021733	Slc4a7	distalIntergenic	-25382	ENSMUSG00000114628	Gm19018
14_18988490_18989798	otm_TP2_RF4_vs_others	down	-0.789	-94877	ENSMUSG00000058317	Ube2e2	distalIntergenic	26139	ENSMUSG00000114548	NA
14_19013496_19014037	otm_TP2_RF4_vs_others	down	-0.815	-119500	ENSMUSG00000058317	Ube2e2	DSTSS2	1900	ENSMUSG00000114548	NA
14_37314979_37316122	otm_TP2_RF4_vs_others	down	-0.875	-180229	ENSMUSG00000041028	Ghitm	distalIntergenic	90110	ENSMUSG00000077306	Gm22469
14_40381133_40382142	otm_TP2_RF4_vs_others	down	-0.602	511327	ENSMUSG00000037833	Sh2d4b	distalIntergenic	-39373	ENSMUSG00000095140	NA
14_43860619_43860958	otm_TP2_RF4_vs_others	down	-1.443	-41150	ENSMUSG00000072601	Ear1	exon	-3959	ENSMUSG00000093889	Ang-ps2
14_43924802_43925992	otm_TP2_RF4_vs_others	down	-0.693	-2029	ENSMUSG00000090166	Ear10	USTSS1	0	ENSMUSG00000089901	Gm8113
14_45772627_45773610	otm_TP2_RF4_vs_others	down	-0.76	-114976	ENSMUSG00000037697	Ddhd1	firstIntron	17938	ENSMUSG00000085866	Gm15218
14_50061462_50063130	otm_TP2_RF4_vs_others	down	-0.593	22383	ENSMUSG00000060523	Olfr726	DSTSS1	102	ENSMUSG00000102189	Gm37194
14_50784820_50786002	otm_TP2_RF4_vs_others	down	-0.506	109	ENSMUSG00000006288	Ttc5	USTSS1	0	ENSMUSG00000006288	Ttc5
14_51160645_51162873	otm_TP2_RF4_vs_others	down	-0.605	-501	ENSMUSG00000059606	Rnase2b	USTSS1	0	ENSMUSG00000059606	Rnase2b
14_51176008_51176935	otm_TP2_RF4_vs_others	down	-0.604	14212	ENSMUSG00000059606	Rnase2b	distalIntergenic	-7583	ENSMUSG00000115136	Ear-ps1
14_51265875_51266675	otm_TP2_RF4_vs_others	down	-0.736	-10163	ENSMUSG00000047222	Rnase2a	distalIntergenic	-9763	ENSMUSG00000047222	Rnase2a
14_51357712_51359105	otm_TP2_RF4_vs_others	down	-0.514	-12920	ENSMUSG00000115540	4930597G03Rik	USTSS1	0	ENSMUSG00000115280	Gm7107
14_60664662_60665419	otm_TP2_RF4_vs_others	down	-0.804	30336	ENSMUSG00000021990	Spata13	firstIntron	30661	ENSMUSG00000021990	Spata13
14_65805639_65806055	otm_TP2_RF4_vs_others	down	-0.902	-64	ENSMUSG00000022033	Pbk	USTSS1	0	ENSMUSG00000022033	Pbk
14_76023734_76025780	otm_TP2_RF4_vs_others	down	-0.603	-13892	ENSMUSG00000067995	Gtf2f2	distalIntergenic	-12869	ENSMUSG00000067995	Gtf2f2
14_79773880_79774509	otm_TP2_RF4_vs_others	down	-0.534	-2883	ENSMUSG00000036422	Pcdh8	distalIntergenic	-2568	ENSMUSG00000036422	Pcdh8
14_80062757_80063448	otm_TP2_RF4_vs_others	down	-0.714	62801	ENSMUSG00000022026	Olfm4	distalIntergenic	78676	ENSMUSG00000022026	Olfm4
14_80900434_80902326	otm_TP2_RF4_vs_others	down	-0.62	901078	ENSMUSG00000022026	Olfm4	distalIntergenic	-28411	ENSMUSG00000115716	Gm49044
14_80958836_80960558	otm_TP2_RF4_vs_others	down	-0.734	959395	ENSMUSG00000022026	Olfm4	distalIntergenic	-13735	ENSMUSG00000115297	Gm49045
14_81386460_81388742	otm_TP2_RF4_vs_others	down	-0.579	1387299	ENSMUSG00000022026	Olfm4	distalIntergenic	16415	ENSMUSG00000115465	Cyp2c73-ps
14_81815093_81816246	otm_TP2_RF4_vs_others	down	-0.753	1815368	ENSMUSG00000022026	Olfm4	distalIntergenic	-22924	ENSMUSG00000115175	Gm18525
14_81956692_81958371	otm_TP2_RF4_vs_others	down	-0.595	1957230	ENSMUSG00000022026	Olfm4	distalIntergenic	117522	ENSMUSG00000115175	Gm18525
14_82014092_82015815	otm_TP2_RF4_vs_others	down	-0.929	2014652	ENSMUSG00000022026	Olfm4	distalIntergenic	-105616	ENSMUSG00000115731	Gm19050
14_83109508_83111694	otm_TP2_RF4_vs_others	down	-0.885	964689	ENSMUSG00000115043	Gm32455	distalIntergenic	216671	ENSMUSG00000115031	Gm49051
14_83802700_83804425	otm_TP2_RF4_vs_others	down	-0.565	271727	ENSMUSG00000115043	Gm32455	distalIntergenic	50052	ENSMUSG00000115780	Gm49053
14_83958540_83959862	otm_TP2_RF4_vs_others	down	-0.649	116089	ENSMUSG00000115043	Gm32455	distalIntergenic	-18799	ENSMUSG00000115006	Gm49054
14_83973477_83974975	otm_TP2_RF4_vs_others	down	-0.657	101064	ENSMUSG00000115043	Gm32455	distalIntergenic	8988	ENSMUSG00000115282	Gm49055
14_84461352_84463702	otm_TP2_RF4_vs_others	down	-0.611	13897	ENSMUSG00000115529	9630013A20Rik	firstIntron	12722	ENSMUSG00000115529	9630013A20Rik
14_84933194_84935082	otm_TP2_RF4_vs_others	down	-0.636	-457714	ENSMUSG00000115529	9630013A20Rik	distalIntergenic	-174111	ENSMUSG00000115743	Gm7004
14_86048017_86049924	otm_TP2_RF4_vs_others	down	-0.645	-196999	ENSMUSG00000115271	4930529K09Rik	distalIntergenic	-122999	ENSMUSG00000115217	Gm32729
14_86162306_86162500	otm_TP2_RF4_vs_others	down	-0.749	-83567	ENSMUSG00000115271	4930529K09Rik	distalIntergenic	-10423	ENSMUSG00000115217	Gm32729
14_86349677_86351532	otm_TP2_RF4_vs_others	down	-0.521	104635	ENSMUSG00000115271	4930529K09Rik	distalIntergenic	29392	ENSMUSG00000115089	Gm4350
14_86483554_86485086	otm_TP2_RF4_vs_others	down	-0.523	238350	ENSMUSG00000115271	4930529K09Rik	distalIntergenic	18489	ENSMUSG00000115401	Gm49157
14_86580483_86581084	otm_TP2_RF4_vs_others	down	-0.745	334814	ENSMUSG00000115271	4930529K09Rik	distalIntergenic	-68412	ENSMUSG00000115776	Gm49158
14_87140799_87141807	otm_TP2_RF4_vs_others	down	-0.58	-79	ENSMUSG00000022021	Diaph3	USTSS1	0	ENSMUSG00000022021	Diaph3
14_87314661_87315806	otm_TP2_RF4_vs_others	down	-0.673	-101349	ENSMUSG00000022019	Tdrd3	distalIntergenic	-30439	ENSMUSG00000088536	Gm23278
14_87612614_87613644	otm_TP2_RF4_vs_others	down	-0.622	196546	ENSMUSG00000022019	Tdrd3	distalIntergenic	23826	ENSMUSG00000115608	Gm48922
14_88075317_88076717	otm_TP2_RF4_vs_others	down	-0.562	395379	ENSMUSG00000050505	Pcdh20	intron	21320	ENSMUSG00000115527	Gm4355
14_88087064_88089170	otm_TP2_RF4_vs_others	down	-0.597	383279	ENSMUSG00000050505	Pcdh20	intron	8867	ENSMUSG00000115527	Gm4355
14_88567265_88568236	otm_TP2_RF4_vs_others	down	-0.829	-96355	ENSMUSG00000050505	Pcdh20	distalIntergenic	-67797	ENSMUSG00000115623	Gm41225
14_88569792_88571083	otm_TP2_RF4_vs_others	down	-0.718	-99042	ENSMUSG00000050505	Pcdh20	distalIntergenic	-64950	ENSMUSG00000115623	Gm41225
14_88699713_88701165	otm_TP2_RF4_vs_others	down	-0.639	-229043	ENSMUSG00000050505	Pcdh20	firstIntron	63680	ENSMUSG00000115623	Gm41225
14_88933716_88935642	otm_TP2_RF4_vs_others	down	-0.582	-463283	ENSMUSG00000050505	Pcdh20	distalIntergenic	297683	ENSMUSG00000115623	Gm41225
14_88975727_88976917	otm_TP2_RF4_vs_others	down	-0.558	-504926	ENSMUSG00000050505	Pcdh20	distalIntergenic	339694	ENSMUSG00000115623	Gm41225
14_88980626_88982807	otm_TP2_RF4_vs_others	down	-0.59	-510321	ENSMUSG00000050505	Pcdh20	distalIntergenic	344593	ENSMUSG00000115623	Gm41225
14_90433240_90434417	otm_TP2_RF4_vs_others	down	-0.821	306938	ENSMUSG00000115001	4930474H20Rik	distalIntergenic	76853	ENSMUSG00000077619	Gm25495
14_90804698_90805251	otm_TP2_RF4_vs_others	down	-0.867	678084	ENSMUSG00000115001	4930474H20Rik	distalIntergenic	85144	ENSMUSG00000115565	Gm18082
14_90821463_90821718	otm_TP2_RF4_vs_others	down	-1.143	694700	ENSMUSG00000115001	4930474H20Rik	distalIntergenic	101909	ENSMUSG00000115565	Gm18082
14_92316435_92317769	otm_TP2_RF4_vs_others	down	-0.527	1573567	ENSMUSG00000055421	Pcdh9	distalIntergenic	50860	ENSMUSG00000077298	Gm24127
14_92357787_92359334	otm_TP2_RF4_vs_others	down	-0.631	1532108	ENSMUSG00000055421	Pcdh9	distalIntergenic	9295	ENSMUSG00000077298	Gm24127
14_92505338_92506408	otm_TP2_RF4_vs_others	down	-0.838	1384796	ENSMUSG00000055421	Pcdh9	distalIntergenic	8710	ENSMUSG00000103410	Gm37341
14_92906697_92907999	otm_TP2_RF4_vs_others	down	-0.549	983321	ENSMUSG00000055421	Pcdh9	distalIntergenic	-13995	ENSMUSG00000115444	Gm48963
14_93349971_93352372	otm_TP2_RF4_vs_others	down	-0.513	539497	ENSMUSG00000055421	Pcdh9	intron	38834	ENSMUSG00000115447	Gm48964
14_93786120_93787469	otm_TP2_RF4_vs_others	down	-0.71	103874	ENSMUSG00000055421	Pcdh9	intron	13704	ENSMUSG00000115471	C230086J09Rik
14_94653100_94654555	otm_TP2_RF4_vs_others	down	-0.929	-763149	ENSMUSG00000055421	Pcdh9	distalIntergenic	80910	ENSMUSG00000115822	Gm33450
14_94701614_94702290	otm_TP2_RF4_vs_others	down	-0.643	-811273	ENSMUSG00000055421	Pcdh9	distalIntergenic	33175	ENSMUSG00000115822	Gm33450
14_96233302_96234771	otm_TP2_RF4_vs_others	down	-0.745	284997	ENSMUSG00000022076	Klhl1	DSTSS2	1349	ENSMUSG00000083933	Gm15515
14_96782966_96783319	otm_TP2_RF4_vs_others	down	-1.098	-264109	ENSMUSG00000022076	Klhl1	distalIntergenic	-82357	ENSMUSG00000115315	Gnb1-ps2
14_98859267_98860945	otm_TP2_RF4_vs_others	down	-0.563	186030	ENSMUSG00000033186	Mzt1	distalIntergenic	60000	ENSMUSG00000115242	Gm49018
14_98862022_98862986	otm_TP2_RF4_vs_others	down	-1.103	183632	ENSMUSG00000033186	Mzt1	distalIntergenic	57959	ENSMUSG00000115242	Gm49018
14_98891215_98892183	otm_TP2_RF4_vs_others	down	-0.821	154437	ENSMUSG00000033186	Mzt1	intron	28762	ENSMUSG00000115242	Gm49018
14_100534906_100536452	otm_TP2_RF4_vs_others	down	-0.531	-385883	ENSMUSG00000072294	Klf12	distalIntergenic	-9539	ENSMUSG00000089331	Gm24345
14_101460355_101461440	otm_TP2_RF4_vs_others	down	-0.622	148293	ENSMUSG00000033083	Tbc1d4	exon	111574	ENSMUSG00000115319	Gm34417
14_102307486_102308220	otm_TP2_RF4_vs_others	down	-0.705	467230	ENSMUSG00000033060	Lmo7	distalIntergenic	21441	ENSMUSG00000095037	NA
14_102575916_102576406	otm_TP2_RF4_vs_others	down	-0.996	406471	ENSMUSG00000092901	Mir5130	distalIntergenic	138893	ENSMUSG00000115696	Gm49292
14_104813567_104814584	otm_TP2_RF4_vs_others	down	-0.564	174929	ENSMUSG00000115432	D130009I18Rik	intron	-156843	ENSMUSG00000077425	Gm24280
14_105034148_105035884	otm_TP2_RF4_vs_others	down	-0.616	79660		NA	distalIntergenic	-7566	ENSMUSG00000115195	Gm5671
14_105219727_105221182	otm_TP2_RF4_vs_others	down	-0.598	-38218	ENSMUSG00000053253	Ndfip2	distalIntergenic	-18628	ENSMUSG00000115247	Gm6201
14_105417242_105418128	otm_TP2_RF4_vs_others	down	-0.768	-9874	ENSMUSG00000115548	5430440P10Rik	distalIntergenic	-9431	ENSMUSG00000115548	5430440P10Rik
14_106439273_106439906	otm_TP2_RF4_vs_others	down	-0.822	46930	ENSMUSG00000099794	1700128A07Rik	intron	46614	ENSMUSG00000099794	1700128A07Rik
14_106517800_106519731	otm_TP2_RF4_vs_others	down	-0.54	-32246	ENSMUSG00000099794	1700128A07Rik	USTSS1	-305	ENSMUSG00000089297	NA
14_106733256_106734383	otm_TP2_RF4_vs_others	down	-0.551	-247300	ENSMUSG00000099794	1700128A07Rik	distalIntergenic	-31647	ENSMUSG00000077224	Gm23437
14_109873469_109875125	otm_TP2_RF4_vs_others	down	-0.745	880852	ENSMUSG00000045871	Slitrk6	distalIntergenic	8058	ENSMUSG00000089119	Gm25901
14_109984354_109986445	otm_TP2_RF4_vs_others	down	-0.933	769749	ENSMUSG00000045871	Slitrk6	distalIntergenic	32955	ENSMUSG00000093128	NA
14_111149143_111150482	otm_TP2_RF4_vs_others	down	-0.748	-394664	ENSMUSG00000045871	Slitrk6	distalIntergenic	-131564	ENSMUSG00000093362	NA
14_111281300_111281988	otm_TP2_RF4_vs_others	down	-0.896	-393471	ENSMUSG00000033214	Slitrk5	USTSS1	-58	ENSMUSG00000093362	NA
14_111400682_111401656	otm_TP2_RF4_vs_others	down	-0.798	-273946	ENSMUSG00000033214	Slitrk5	distalIntergenic	31656	ENSMUSG00000115650	Gm48992
14_111619872_111622113	otm_TP2_RF4_vs_others	down	-0.515	-54122	ENSMUSG00000033214	Slitrk5	distalIntergenic	-52984	ENSMUSG00000033214	Slitrk5
14_111940937_111941600	otm_TP2_RF4_vs_others	down	-0.899	266154	ENSMUSG00000033214	Slitrk5	distalIntergenic	-7664	ENSMUSG00000115663	Gm48999
14_112002053_112003892	otm_TP2_RF4_vs_others	down	-0.501	327858	ENSMUSG00000033214	Slitrk5	distalIntergenic	27346	ENSMUSG00000115558	Gm49000
14_112732022_112734342	otm_TP2_RF4_vs_others	down	-0.586	1058067	ENSMUSG00000033214	Slitrk5	distalIntergenic	-151471	ENSMUSG00000115126	Gm19223
14_113197360_113198345	otm_TP2_RF4_vs_others	down	-0.923	1522738	ENSMUSG00000033214	Slitrk5	distalIntergenic	68539	ENSMUSG00000115260	Gm49005
14_113383729_113384532	otm_TP2_RF4_vs_others	down	-0.824	-1447834	ENSMUSG00000115320	4930524C18Rik	distalIntergenic	69121	ENSMUSG00000058126	Tpm3-rs7
14_113431046_113432037	otm_TP2_RF4_vs_others	down	-0.594	-1400423	ENSMUSG00000115320	4930524C18Rik	distalIntergenic	58623	ENSMUSG00000086415	Gm4487
14_113749218_113750442	otm_TP2_RF4_vs_others	down	-0.652	-1082135	ENSMUSG00000115320	4930524C18Rik	distalIntergenic	-151585	ENSMUSG00000115269	Gm5209
14_114001351_114002051	otm_TP2_RF4_vs_others	down	-0.666	-830264	ENSMUSG00000115320	4930524C18Rik	distalIntergenic	99324	ENSMUSG00000115269	Gm5209
14_114133178_114133821	otm_TP2_RF4_vs_others	down	-1.035	-698465	ENSMUSG00000115320	4930524C18Rik	distalIntergenic	-38622	ENSMUSG00000115572	Gm18369
14_114240995_114242356	otm_TP2_RF4_vs_others	down	-0.561	-590289	ENSMUSG00000115320	4930524C18Rik	distalIntergenic	68447	ENSMUSG00000115658	Gm19829
14_114789777_114792445	otm_TP2_RF4_vs_others	down	-0.566	-40854	ENSMUSG00000115320	4930524C18Rik	distalIntergenic	28780	ENSMUSG00000103140	Gm37495
14_115040129_115042713	otm_TP2_RF4_vs_others	down	-0.649	-2250	ENSMUSG00000065508	Mir17	USTSS1	-166	ENSMUSG00000089726	Mir17hg
14_115070247_115071406	otm_TP2_RF4_vs_others	down	-0.574	-21388	ENSMUSG00000022112	Gpc5	distalIntergenic	-20809	ENSMUSG00000022112	Gpc5
14_115392157_115394105	otm_TP2_RF4_vs_others	down	-0.687	16421	ENSMUSG00000093551	4930505G20Rik	intron	15447	ENSMUSG00000093551	4930505G20Rik
14_115600046_115600886	otm_TP2_RF4_vs_others	down	-0.764	-190914	ENSMUSG00000093551	4930505G20Rik	intron	-43524	ENSMUSG00000093589	Gm18367
14_117938115_117941131	otm_TP2_RF4_vs_others	down	-0.515	14224	ENSMUSG00000098648	Mir6239	intron	12716	ENSMUSG00000098648	Mir6239
14_117971314_117973180	otm_TP2_RF4_vs_others	down	-0.712	-18400	ENSMUSG00000098648	Mir6239	intron	-17467	ENSMUSG00000098648	Mir6239
15_5101764_5102985	otm_TP2_RF4_vs_others	down	-0.8	6158	ENSMUSG00000041849	Card6	intron	5554	ENSMUSG00000041849	Card6
15_6209197_6210386	otm_TP2_RF4_vs_others	down	-0.637	-89997	ENSMUSG00000022150	Dab2	distalIntergenic	-57849	ENSMUSG00000094402	NA
15_6237824_6238717	otm_TP2_RF4_vs_others	down	-0.638	-61518	ENSMUSG00000022150	Dab2	distalIntergenic	-61071	ENSMUSG00000022150	Dab2
15_10133388_10135464	otm_TP2_RF4_vs_others	down	-0.517	-42812	ENSMUSG00000005268	Prlr	distalIntergenic	-41774	ENSMUSG00000005268	Prlr
15_11378285_11381704	otm_TP2_RF4_vs_others	down	-0.543	19663	ENSMUSG00000022241	Tars	DS1	-16548	ENSMUSG00000089304	Gm24844
15_11866756_11867770	otm_TP2_RF4_vs_others	down	-0.654	38411	ENSMUSG00000022206	Npr3	intron	-38749	ENSMUSG00000115240	Gm5144
15_13952429_13953675	otm_TP2_RF4_vs_others	down	-0.732	-779377	ENSMUSG00000039385	Cdh6	distalIntergenic	114372	ENSMUSG00000115824	Gm49114
15_15672496_15673593	otm_TP2_RF4_vs_others	down	-0.688	-1105056	ENSMUSG00000025370	Cdh9	distalIntergenic	-106401	ENSMUSG00000115266	4930557F08Rik
15_15842257_15842880	otm_TP2_RF4_vs_others	down	-0.906	-935532	ENSMUSG00000025370	Cdh9	distalIntergenic	23030	ENSMUSG00000088704	Gm25550
15_16401725_16402521	otm_TP2_RF4_vs_others	down	-0.928	-375978	ENSMUSG00000025370	Cdh9	distalIntergenic	94291	ENSMUSG00000115614	Gm41276
15_16406057_16408341	otm_TP2_RF4_vs_others	down	-0.704	-370902	ENSMUSG00000025370	Cdh9	distalIntergenic	88471	ENSMUSG00000115614	Gm41276
15_16520152_16521758	otm_TP2_RF4_vs_others	down	-0.644	-257146	ENSMUSG00000025370	Cdh9	intron	23241	ENSMUSG00000115485	Gm49126
15_16730225_16731774	otm_TP2_RF4_vs_others	down	-0.549	-47101	ENSMUSG00000025370	Cdh9	DSTSS2	1469	ENSMUSG00000025370	Cdh9
15_16994837_16996242	otm_TP2_RF4_vs_others	down	-0.614	217439	ENSMUSG00000025370	Cdh9	distalIntergenic	80697	ENSMUSG00000115182	Gm49128
15_18688959_18690537	otm_TP2_RF4_vs_others	down	-0.881	-129199	ENSMUSG00000022321	Cdh10	distalIntergenic	53253	ENSMUSG00000115254	Gm49140
15_19118314_19119611	otm_TP2_RF4_vs_others	down	-0.658	-66410	ENSMUSG00000115803	Gm35496	distalIntergenic	-51745	ENSMUSG00000115815	Gm8328
15_19275049_19277038	otm_TP2_RF4_vs_others	down	-0.569	90671	ENSMUSG00000115803	Gm35496	distalIntergenic	-28282	ENSMUSG00000115717	Gm49161
15_19473063_19473923	otm_TP2_RF4_vs_others	down	-0.812	288120	ENSMUSG00000115803	Gm35496	distalIntergenic	-16711	ENSMUSG00000115516	Gm8341
15_20413244_20413872	otm_TP2_RF4_vs_others	down	-0.995	253192	ENSMUSG00000047565	Acot10	distalIntergenic	-9489	ENSMUSG00000115203	Gm49178
15_21885131_21885599	otm_TP2_RF4_vs_others	down	-1	773913	ENSMUSG00000040452	Cdh12	distalIntergenic	61900	ENSMUSG00000105214	NA
15_22548032_22549575	otm_TP2_RF4_vs_others	down	-0.573	166180		NA	USTSS1	0	ENSMUSG00000040420	Cdh18
15_22717455_22718192	otm_TP2_RF4_vs_others	down	-0.776	-2840		NA	firstIntron	-2625	ENSMUSG00000021927	Hnrnpa1l2-ps2
15_23902970_23904798	otm_TP2_RF4_vs_others	down	-0.576	867421	ENSMUSG00000040420	Cdh18	distalIntergenic	-49060	ENSMUSG00000115365	Gm18582
15_24039045_24040024	otm_TP2_RF4_vs_others	down	-0.553	1003072	ENSMUSG00000040420	Cdh18	distalIntergenic	59183	ENSMUSG00000115586	Gm48918
15_24701374_24702080	otm_TP2_RF4_vs_others	down	-0.661	712037	ENSMUSG00000045763	Basp1	distalIntergenic	22713	ENSMUSG00000115607	Gm2803
15_24968642_24970080	otm_TP2_RF4_vs_others	down	-0.579	444403	ENSMUSG00000045763	Basp1	distalIntergenic	57278	ENSMUSG00000097452	Gm2824
15_25440857_25441433	otm_TP2_RF4_vs_others	down	-0.739	26953		NA	firstIntron	4207	ENSMUSG00000115850	Gm48956
15_26711678_26713164	otm_TP2_RF4_vs_others	down	-0.715	183143	ENSMUSG00000043556	Fbxl7	intron	17603	ENSMUSG00000115301	Gm6330
15_31596944_31597323	otm_TP2_RF4_vs_others	down	-0.678	4405	ENSMUSG00000022234	Cct5	intron	4481	ENSMUSG00000022234	Cct5
15_32171462_32173036	otm_TP2_RF4_vs_others	down	-0.66	-5040	ENSMUSG00000045267	Tas2r119	distalIntergenic	-4253	ENSMUSG00000045267	Tas2r119
15_33629088_33629432	otm_TP2_RF4_vs_others	down	-1.151	24176	ENSMUSG00000115779	4930592A05Rik	intron	24004	ENSMUSG00000115779	4930592A05Rik
15_40658499_40658876	otm_TP2_RF4_vs_others	down	-0.578	3646	ENSMUSG00000022306	Zfpm2	firstIntron	3464	ENSMUSG00000022306	Zfpm2
15_43833410_43835185	otm_TP2_RF4_vs_others	down	-0.547	35731	ENSMUSG00000054409	Tmem74	distalIntergenic	24949	ENSMUSG00000115407	Gm2140
15_43909518_43911039	otm_TP2_RF4_vs_others	down	-0.61	-40250	ENSMUSG00000054409	Tmem74	distalIntergenic	-39482	ENSMUSG00000054409	Tmem74
15_44133696_44134938	otm_TP2_RF4_vs_others	down	-0.763	-61818	ENSMUSG00000038760	Trhr	distalIntergenic	-61197	ENSMUSG00000038760	Trhr
15_45379873_45381725	otm_TP2_RF4_vs_others	down	-0.621	-265865	ENSMUSG00000022342	Kcnv1	distalIntergenic	218422	ENSMUSG00000118565	Gm53014
15_45709062_45711604	otm_TP2_RF4_vs_others	down	-0.811	-595399	ENSMUSG00000022342	Kcnv1	distalIntergenic	-250922	ENSMUSG00000115549	Gm2203
15_51016985_51017829	otm_TP2_RF4_vs_others	down	-0.585	-127366	ENSMUSG00000038679	Trps1	distalIntergenic	119346	ENSMUSG00000115339	Gm48913
15_51442503_51443035	otm_TP2_RF4_vs_others	down	-0.854	-47159	ENSMUSG00000115654	Gm19303	distalIntergenic	-46893	ENSMUSG00000115654	Gm19303
15_51627175_51627983	otm_TP2_RF4_vs_others	down	-0.615	-231969	ENSMUSG00000115654	Gm19303	DSTSS2	1652	ENSMUSG00000115563	Gm34562
15_51898565_51899899	otm_TP2_RF4_vs_others	down	-0.548	21791	ENSMUSG00000022313	Utp23	DSTSS2	1478	ENSMUSG00000115616	Gm48923
15_52383924_52385164	otm_TP2_RF4_vs_others	down	-0.54	88991	ENSMUSG00000022315	Slc30a8	distalIntergenic	-59958	ENSMUSG00000115241	Gm41322
15_54677634_54678290	otm_TP2_RF4_vs_others	down	-1.025	-67966	ENSMUSG00000037362	Ccn3	distalIntergenic	-67412	ENSMUSG00000037362	Ccn3
15_56857733_56859812	otm_TP2_RF4_vs_others	down	-0.546	-164227	ENSMUSG00000022367	Has2	distalIntergenic	-74305	ENSMUSG00000115493	Gm5673
15_60387241_60388682	otm_TP2_RF4_vs_others	down	-0.659	-371344	ENSMUSG00000071749	4933412E24Rik	distalIntergenic	-3437	ENSMUSG00000115251	Gm4774
15_60450073_60451083	otm_TP2_RF4_vs_others	down	-0.91	-372387		NA	distalIntergenic	-17041	ENSMUSG00000115503	Gm6392
15_60502315_60503247	otm_TP2_RF4_vs_others	down	-0.712	-320184		NA	distalIntergenic	34191	ENSMUSG00000115503	Gm6392
15_60632907_60633498	otm_TP2_RF4_vs_others	down	-0.701	-189762		NA	distalIntergenic	-36845	ENSMUSG00000115504	Gm48946
15_61556102_61557187	otm_TP2_RF4_vs_others	down	-0.958	217806	ENSMUSG00000116031	D030024E09Rik	intron	-11919	ENSMUSG00000116109	Gm49498
15_62121316_62123214	otm_TP2_RF4_vs_others	down	-0.532	83008	ENSMUSG00000097039	Pvt1	intron	14129	ENSMUSG00000099295	NA
15_63771335_63772062	otm_TP2_RF4_vs_others	down	-0.835	37040	ENSMUSG00000079025	Gsdmc	distalIntergenic	11174	ENSMUSG00000115682	Gm46499
15_68295304_68296201	otm_TP2_RF4_vs_others	down	-0.566	-36897	ENSMUSG00000022335	Zfat	distalIntergenic	-13618	ENSMUSG00000068397	Gm10240
15_68726670_68727197	otm_TP2_RF4_vs_others	down	-0.927	-151381	ENSMUSG00000069996	Gm7125	distalIntergenic	-10907	ENSMUSG00000116089	Gm7859
15_71015915_71016577	otm_TP2_RF4_vs_others	down	-0.792	711592	ENSMUSG00000036800	Fam135b	distalIntergenic	-53451	ENSMUSG00000116168	Gm49430
15_90249320_90250434	otm_TP2_RF4_vs_others	down	-0.748	25517	ENSMUSG00000099319	Mir7648	distalIntergenic	24960	ENSMUSG00000099319	Mir7648
15_103834017_103834743	otm_TP2_RF4_vs_others	down	-0.693	64920	ENSMUSG00000060311	Mucl1	distalIntergenic	6765	ENSMUSG00000115448	Gm21178
16_46094518_46094762	otm_TP2_RF4_vs_others	down	-1.483	25608	ENSMUSG00000022657	Cd96	exon	8043	ENSMUSG00000118485	Gm50487
16_46956559_46957801	otm_TP2_RF4_vs_others	down	-0.51	-460213	ENSMUSG00000022656	Nectin3	distalIntergenic	-116397	ENSMUSG00000081624	Gm6912
16_50254396_50255629	otm_TP2_RF4_vs_others	down	-0.62	177376	ENSMUSG00000022641	Bbx	intron	143323	ENSMUSG00000098028	Gm8824
16_50607329_50608746	otm_TP2_RF4_vs_others	down	-0.531	-16884	ENSMUSG00000050685	Ccdc54	intron	-16175	ENSMUSG00000050685	Ccdc54
16_50610212_50611263	otm_TP2_RF4_vs_others	down	-0.562	-19584	ENSMUSG00000050685	Ccdc54	intron	-19058	ENSMUSG00000050685	Ccdc54
16_52029011_52029371	otm_TP2_RF4_vs_others	down	-0.569	-2358	ENSMUSG00000022637	Cblb	USTSS2	-1854	ENSMUSG00000022637	Cblb
16_62432213_62434348	otm_TP2_RF4_vs_others	down	-0.616	353435	ENSMUSG00000050312	Nsun3	distalIntergenic	49601	ENSMUSG00000118558	Gm52985
16_62940232_62941023	otm_TP2_RF4_vs_others	down	-0.736	86321	ENSMUSG00000022912	Pros1	distalIntergenic	-62415	ENSMUSG00000116574	Gm18870
16_67357052_67359279	otm_TP2_RF4_vs_others	down	-0.55	262742	ENSMUSG00000064115	Cadm2	firstIntron	-118702	ENSMUSG00000116904	Gm49640
16_67967784_67970194	otm_TP2_RF4_vs_others	down	-0.527	-348081	ENSMUSG00000064115	Cadm2	distalIntergenic	37167	ENSMUSG00000116666	Gm49649
16_68910559_68912030	otm_TP2_RF4_vs_others	down	-0.727	889086	ENSMUSG00000107073	4930428D20Rik	distalIntergenic	8663	ENSMUSG00000088288	NA
16_69945633_69946416	otm_TP2_RF4_vs_others	down	-0.701	-82281	ENSMUSG00000063163	Speer2	distalIntergenic	-81889	ENSMUSG00000063163	Speer2
16_70091132_70093555	otm_TP2_RF4_vs_others	down	-0.574	-221605	ENSMUSG00000022707	Gbe1	firstIntron	21162	ENSMUSG00000116588	Gm49655
16_74000560_74002330	otm_TP2_RF4_vs_others	down	-0.78	340622	ENSMUSG00000104758	Mir691	intron	26119	ENSMUSG00000076284	NA
16_76020605_76021608	otm_TP2_RF4_vs_others	down	-0.853	20323	ENSMUSG00000087214	Gm15555	DSTSS1	673	ENSMUSG00000022876	Samsn1
16_77807659_77808951	otm_TP2_RF4_vs_others	down	-0.517	162032	ENSMUSG00000065472	Mir125b-2	distalIntergenic	-37653	ENSMUSG00000091193	Gm17333
16_79451157_79452297	otm_TP2_RF4_vs_others	down	-0.552	-360630	ENSMUSG00000022857	Tmprss15	distalIntergenic	-199230	ENSMUSG00000102791	Gm37709
16_80271521_80273583	otm_TP2_RF4_vs_others	down	-0.523	273176		NA	distalIntergenic	134169	ENSMUSG00000088476	Gm23083
16_82133138_82135823	otm_TP2_RF4_vs_others	down	-0.531	933784	ENSMUSG00000022762	Ncam2	distalIntergenic	-36468	ENSMUSG00000116937	Gm41480
16_82182711_82184727	otm_TP2_RF4_vs_others	down	-0.64	983022	ENSMUSG00000022762	Ncam2	intron	10420	ENSMUSG00000116937	Gm41480
16_83315941_83317146	otm_TP2_RF4_vs_others	down	-0.656	-1054599		NA	distalIntergenic	54587	ENSMUSG00000071475	Rpl21-ps5
16_84171434_84173423	otm_TP2_RF4_vs_others	down	-0.576	-198714		NA	distalIntergenic	46264	ENSMUSG00000116680	Gm49562
16_85805563_85806105	otm_TP2_RF4_vs_others	down	-0.518	-2721	ENSMUSG00000022893	Adamts1	distalIntergenic	-2450	ENSMUSG00000022893	Adamts1
16_86418694_86420020	otm_TP2_RF4_vs_others	down	-0.641	387156		NA	distalIntergenic	182523	ENSMUSG00000116799	Gm32357
16_86585780_86586722	otm_TP2_RF4_vs_others	down	-0.845	220262		NA	distalIntergenic	-172177	ENSMUSG00000116906	Gm49572
16_88204146_88204863	otm_TP2_RF4_vs_others	down	-1.131	85753	ENSMUSG00000022935	Grik1	firstIntron	85402	ENSMUSG00000022935	Grik1
17_54468761_54469450	otm_TP2_RF4_vs_others	down	-0.888	-99032	ENSMUSG00000099747	1700025K24Rik	distalIntergenic	-37965	ENSMUSG00000117316	Gm4946
17_55702386_55703091	otm_TP2_RF4_vs_others	down	-0.762	9897	ENSMUSG00000024174	Pot1b	DSTSS2	1979	ENSMUSG00000117237	Gm18648
17_59188216_59188781	otm_TP2_RF4_vs_others	down	-0.907	-175177	ENSMUSG00000024228	Nudt12	distalIntergenic	37062	ENSMUSG00000077629	Gm23769
17_59397663_59397982	otm_TP2_RF4_vs_others	down	-1.112	-384501	ENSMUSG00000024228	Nudt12	distalIntergenic	171683	ENSMUSG00000077562	Gm23203
17_76624478_76626811	otm_TP2_RF4_vs_others	down	-0.556	764622		NA	distalIntergenic	194679	ENSMUSG00000117498	Gm18366
17_77904168_77904889	otm_TP2_RF4_vs_others	down	-0.584	-295719	ENSMUSG00000024074	Crim1	distalIntergenic	-204119	ENSMUSG00000117352	Gm50029
18_6933939_6936571	otm_TP2_RF4_vs_others	down	-0.534	69524	ENSMUSG00000061013	Mkx	DSTSS1	50	ENSMUSG00000117652	Gm2350
18_6954202_6957723	otm_TP2_RF4_vs_others	down	-0.554	48816	ENSMUSG00000061013	Mkx	intron	-17581	ENSMUSG00000117652	Gm2350
18_7111244_7112905	otm_TP2_RF4_vs_others	down	-0.569	-107296	ENSMUSG00000061013	Mkx	intron	-3061	ENSMUSG00000117360	Gm18581
18_7483330_7485262	otm_TP2_RF4_vs_others	down	-0.713	123858	ENSMUSG00000057440	Mpp7	intron	-63725	ENSMUSG00000117556	Gm18948
18_7564588_7566098	otm_TP2_RF4_vs_others	down	-0.671	42811	ENSMUSG00000057440	Mpp7	firstIntron	-15418	ENSMUSG00000094334	Fabp5l2
18_8161194_8161723	otm_TP2_RF4_vs_others	down	-0.941	291746	ENSMUSG00000024283	Wac	distalIntergenic	-18856	ENSMUSG00000117490	Gm35031
18_8999554_9001424	otm_TP2_RF4_vs_others	down	-0.518	-212367	ENSMUSG00000036904	Fzd8	distalIntergenic	31810	ENSMUSG00000117549	Gm7523
18_10885851_10886186	otm_TP2_RF4_vs_others	down	-1.132	-100467	ENSMUSG00000106348	Mir1a-2	distalIntergenic	26171	ENSMUSG00000117593	Gm18764
18_11740649_11741882	otm_TP2_RF4_vs_others	down	-0.59	83917	ENSMUSG00000041238	Rbbp8	3pUTR	10673	ENSMUSG00000117589	Gm18713
18_13809298_13811560	otm_TP2_RF4_vs_others	down	-0.566	162304	ENSMUSG00000024420	Zfp521	intron	91910	ENSMUSG00000117600	Gm50094
18_14502700_14503596	otm_TP2_RF4_vs_others	down	-0.613	179766	ENSMUSG00000037013	Ss18	distalIntergenic	10695	ENSMUSG00000117607	Gm50098
18_14649421_14650750	otm_TP2_RF4_vs_others	down	-0.52	32828	ENSMUSG00000037013	Ss18	USTSS2	-1491	ENSMUSG00000094306	Gm24924
18_15283758_15285360	otm_TP2_RF4_vs_others	down	-0.677	118440	ENSMUSG00000024411	Aqp4	distalIntergenic	27339	ENSMUSG00000117380	E430002N23Rik
18_15570898_15572823	otm_TP2_RF4_vs_others	down	-0.612	146185	ENSMUSG00000047161	Chst9	intron	-159916	ENSMUSG00000024411	Aqp4
18_15754661_15756411	otm_TP2_RF4_vs_others	down	-0.633	-37490	ENSMUSG00000047161	Chst9	firstIntron	3746	ENSMUSG00000047161	Chst9
18_15951610_15954161	otm_TP2_RF4_vs_others	down	-0.563	-234840	ENSMUSG00000047161	Chst9	distalIntergenic	-34207	ENSMUSG00000043223	Gm4835
18_16815527_16816404	otm_TP2_RF4_vs_others	down	-0.814	-441	ENSMUSG00000086095	Gm15328	USTSS1	0	ENSMUSG00000086095	Gm15328
18_17583572_17584842	otm_TP2_RF4_vs_others	down	-0.555	-3217		NA	distalIntergenic	-2582	ENSMUSG00000117615	4930545E07Rik
18_17770548_17771131	otm_TP2_RF4_vs_others	down	-1.053	-189850		NA	distalIntergenic	-57688	ENSMUSG00000117439	Gm50083
18_17998668_18001511	otm_TP2_RF4_vs_others	down	-0.7	-419100		NA	distalIntergenic	-98049	ENSMUSG00000093274	NA
18_18691879_18692676	otm_TP2_RF4_vs_others	down	-0.676	-1111288		NA	distalIntergenic	-440541	ENSMUSG00000117378	Gm31086
18_19549007_19551269	otm_TP2_RF4_vs_others	down	-0.547	451959	ENSMUSG00000059898	Dsc3	exon	3691	ENSMUSG00000117407	Gm7720
18_20105285_20106104	otm_TP2_RF4_vs_others	down	-0.751	9078	ENSMUSG00000044322	Dsc1	intron	8767	ENSMUSG00000044322	Dsc1
18_20227220_20228850	otm_TP2_RF4_vs_others	down	-0.608	-19305	ENSMUSG00000034774	Dsg1c	distalIntergenic	-18490	ENSMUSG00000034774	Dsg1c
18_20563780_20564727	otm_TP2_RF4_vs_others	down	-0.602	6180	ENSMUSG00000044393	Dsg2	firstIntron	5706	ENSMUSG00000044393	Dsg2
18_20639720_20640996	otm_TP2_RF4_vs_others	down	-0.525	-24892	ENSMUSG00000061808	Ttr	firstIntron	24264	ENSMUSG00000085595	Gm16090
18_20665098_20667299	otm_TP2_RF4_vs_others	down	-0.604	-939	ENSMUSG00000085595	Gm16090	USTSS1	0	ENSMUSG00000085595	Gm16090
18_28301777_28302167	otm_TP2_RF4_vs_others	down	-1.047	-258192		NA	distalIntergenic	-7593	ENSMUSG00000087940	Gm24246
18_28884354_28886692	otm_TP2_RF4_vs_others	down	-0.609	13307		NA	exon	21504	ENSMUSG00000117473	Gm33948
18_31441111_31442359	otm_TP2_RF4_vs_others	down	-0.616	5680	ENSMUSG00000024261	Syt4	DSTSS1	793	ENSMUSG00000096934	Gm26658
18_44807625_44809078	otm_TP2_RF4_vs_others	down	-0.528	3830	ENSMUSG00000071856	Mcc	firstIntron	3104	ENSMUSG00000071856	Mcc
18_48447330_48448527	otm_TP2_RF4_vs_others	down	-0.574	402594	ENSMUSG00000059040	Eno1b	distalIntergenic	-178177	ENSMUSG00000097965	Gm5839
18_49053893_49054085	otm_TP2_RF4_vs_others	down	-1.087	-469300	ENSMUSG00000100297	1700044K03Rik	distalIntergenic	-9339	ENSMUSG00000118290	Gm18993
18_50272689_50273864	otm_TP2_RF4_vs_others	down	-0.695	-5092	ENSMUSG00000035420	Fam170a	distalIntergenic	-4505	ENSMUSG00000035420	Fam170a
18_50657977_50658591	otm_TP2_RF4_vs_others	down	-0.885	-89585	ENSMUSG00000048875	Pudp	distalIntergenic	-56558	ENSMUSG00000048875	Pudp
18_50827810_50829704	otm_TP2_RF4_vs_others	down	-0.659	-260058	ENSMUSG00000048875	Pudp	distalIntergenic	-173400	ENSMUSG00000118088	Gm3815
18_51684624_51685453	otm_TP2_RF4_vs_others	down	-0.972	438507	ENSMUSG00000065494	Mir28a	distalIntergenic	-76956	ENSMUSG00000077317	Gm25785
18_52348390_52349422	otm_TP2_RF4_vs_others	down	-0.668	17370	ENSMUSG00000024510	Ftmt	distalIntergenic	16841	ENSMUSG00000024510	Ftmt
18_52421837_52423319	otm_TP2_RF4_vs_others	down	-0.609	-43115	ENSMUSG00000024528	Srfbp1	distalIntergenic	-42374	ENSMUSG00000024528	Srfbp1
18_55785160_55786655	otm_TP2_RF4_vs_others	down	-0.619	-614432	ENSMUSG00000001700	Gramd3	distalIntergenic	-38932	ENSMUSG00000098119	Gm26959
18_57562734_57564029	otm_TP2_RF4_vs_others	down	-0.698	-10985	ENSMUSG00000086607	4930511M06Rik	exon	-10337	ENSMUSG00000086607	4930511M06Rik
18_59350524_59352458	otm_TP2_RF4_vs_others	down	-0.558	176151	ENSMUSG00000058152	Chsy3	intron	175123	ENSMUSG00000058152	Chsy3
18_60359017_60359730	otm_TP2_RF4_vs_others	down	-0.639	-14242	ENSMUSG00000054072	Iigp1	USTSS2	-1725	ENSMUSG00000118051	Gm8714
18_62022916_62023696	otm_TP2_RF4_vs_others	down	-0.675	70231	ENSMUSG00000045629	Sh3tc2	3pUTR	69841	ENSMUSG00000045629	Sh3tc2
18_66458072_66458987	otm_TP2_RF4_vs_others	down	-0.847	-74	ENSMUSG00000024521	Pmaip1	USTSS1	0	ENSMUSG00000024521	Pmaip1
18_70095985_70097804	otm_TP2_RF4_vs_others	down	-0.532	-43307	ENSMUSG00000024511	Rab27b	intron	25762	ENSMUSG00000117678	Gm50219
18_72015632_72016701	otm_TP2_RF4_vs_others	down	-0.672	334902	ENSMUSG00000060534	Dcc	firstIntron	334368	ENSMUSG00000060534	Dcc
18_73182372_73183341	otm_TP2_RF4_vs_others	down	-0.573	-389848	ENSMUSG00000037253	Mex3c	distalIntergenic	-261282	ENSMUSG00000118316	Gm31908
18_86557715_86558455	otm_TP2_RF4_vs_others	down	-0.79	-152976	ENSMUSG00000024647	Cbln2	distalIntergenic	-43516	ENSMUSG00000117736	Gm50386
18_88980493_88981350	otm_TP2_RF4_vs_others	down	-0.766	8892	ENSMUSG00000098676	Mir6359	intron	8463	ENSMUSG00000098676	Mir6359
18_90225661_90227739	otm_TP2_RF4_vs_others	down	-0.733	-283454	ENSMUSG00000024614	Tmx3	USTSS2	-1160	ENSMUSG00000089008	Gm23859
19_14910966_14912029	otm_TP2_RF4_vs_others	down	-0.604	-313315	ENSMUSG00000024642	Tle4	distalIntergenic	48737	ENSMUSG00000063586	Gm5513
19_16250530_16251455	otm_TP2_RF4_vs_others	down	-0.638	64011	ENSMUSG00000098718	Mir496b	intron	16166	ENSMUSG00000075268	Gm10819
19_17992093_17992502	otm_TP2_RF4_vs_others	down	-0.911	-154666	ENSMUSG00000024713	Pcsk5	distalIntergenic	-35609	ENSMUSG00000117687	Gm50182
19_19343722_19344929	otm_TP2_RF4_vs_others	down	-0.534	-233130	ENSMUSG00000036192	Rorb	distalIntergenic	67251	ENSMUSG00000118109	Gm41815
19_33589508_33591013	otm_TP2_RF4_vs_others	down	-0.784	50	ENSMUSG00000024766	Lipo3	USTSS1	0	ENSMUSG00000118513	AC141640.1
19_34344623_34346416	otm_TP2_RF4_vs_others	down	-0.556	54861	ENSMUSG00000024778	Fas	distalIntergenic	49339	ENSMUSG00000076300	NA
19_34992764_34994126	otm_TP2_RF4_vs_others	down	-0.736	28049	ENSMUSG00000089151	Mir1950	distalIntergenic	27368	ENSMUSG00000089151	Mir1950
19_54465043_54466496	otm_TP2_RF4_vs_others	down	-0.604	420588	ENSMUSG00000033717	Adra2a	distalIntergenic	20063	ENSMUSG00000117755	Gm50188
1_24612660_24612848	otm_TP2_RF4_vs_others	up	2.478	-25317	ENSMUSG00000026141	Col19a1	USTSS1	0	ENSMUSG00000067736	Gm10222
1_91271386_91272847	otm_TP2_RF4_vs_others	up	0.532	21551	ENSMUSG00000034343	Ube2f	intron	21082	ENSMUSG00000034343	Ube2f
1_91597042_91598176	otm_TP2_RF4_vs_others	up	0.631	56529	ENSMUSG00000026311	Asb1	distalIntergenic	-13230	ENSMUSG00000101705	Gm28380
1_131583627_131583957	otm_TP2_RF4_vs_others	up	0.541	-15322	ENSMUSG00000026432	Avpr1b	distalIntergenic	-15282	ENSMUSG00000026432	Avpr1b
2_3633005_3633595	otm_TP2_RF4_vs_others	up	0.66	-80158	ENSMUSG00000026655	Fam107b	firstIntron	46995	ENSMUSG00000080703	Gm13183
2_5804864_5806169	otm_TP2_RF4_vs_others	up	0.524	-39517	ENSMUSG00000025817	Nudt5	exon	-38850	ENSMUSG00000025817	Nudt5
2_20777423_20778766	otm_TP2_RF4_vs_others	up	0.505	189626	ENSMUSG00000036591	Arhgap21	exon	-64189	ENSMUSG00000086418	Gm13362
2_24822845_24823579	otm_TP2_RF4_vs_others	up	0.924	-60060	ENSMUSG00000004113	Cacna1b	3pUTR	52750	ENSMUSG00000103162	Gm38147
2_26240151_26240627	otm_TP2_RF4_vs_others	up	0.561	-2990	ENSMUSG00000036327	Qsox2	distalIntergenic	-2626	ENSMUSG00000036327	Qsox2
2_27278151_27279598	otm_TP2_RF4_vs_others	up	0.532	-31572	ENSMUSG00000009614	Sardh	exon	-29814	ENSMUSG00000009614	Sardh
2_27314512_27315275	otm_TP2_RF4_vs_others	up	0.561	-67591	ENSMUSG00000009614	Sardh	intron	-11429	ENSMUSG00000086669	AA645442
2_27955904_27957404	otm_TP2_RF4_vs_others	up	0.543	70229	ENSMUSG00000026837	Col5a1	intron	-68852	ENSMUSG00000085766	2810430I11Rik
2_28137723_28139370	otm_TP2_RF4_vs_others	up	0.517	-53669	ENSMUSG00000026835	Fcnb	distalIntergenic	42246	ENSMUSG00000086425	F730016J06Rik
2_28147428_28149504	otm_TP2_RF4_vs_others	up	0.524	-44627	ENSMUSG00000026833	Olfm1	distalIntergenic	-43488	ENSMUSG00000026833	Olfm1
2_28434545_28436461	otm_TP2_RF4_vs_others	up	0.515	-12438	ENSMUSG00000035829	Ppp1r26	distalIntergenic	-10339	ENSMUSG00000035829	Ppp1r26
2_29261648_29263081	otm_TP2_RF4_vs_others	up	0.528	-9372	ENSMUSG00000079499	6530402F18Rik	distalIntergenic	-8642	ENSMUSG00000079499	6530402F18Rik
2_29271187_29272752	otm_TP2_RF4_vs_others	up	0.572	-18977	ENSMUSG00000079499	6530402F18Rik	distalIntergenic	-18181	ENSMUSG00000079499	6530402F18Rik
2_29317623_29318485	otm_TP2_RF4_vs_others	up	0.578	-28756	ENSMUSG00000026799	Med27	distalIntergenic	-28334	ENSMUSG00000026799	Med27
2_30380585_30381534	otm_TP2_RF4_vs_others	up	0.554	-11194	ENSMUSG00000026856	Dolpp1	intron	-10720	ENSMUSG00000026856	Dolpp1
2_31905667_31907676	otm_TP2_RF4_vs_others	up	0.531	19391	ENSMUSG00000026840	Lamc3	exon	-13250	ENSMUSG00000086356	Gm13441
2_33022013_33022442	otm_TP2_RF4_vs_others	up	0.737	-40145	ENSMUSG00000026791	Slc2a8	exon	-19698	ENSMUSG00000104277	Gm38299
2_34645714_34646701	otm_TP2_RF4_vs_others	up	0.613	109024	ENSMUSG00000026867	Gapvd1	distalIntergenic	3539	ENSMUSG00000087635	Gm13414
2_34678094_34678394	otm_TP2_RF4_vs_others	up	0.828	76988	ENSMUSG00000026867	Gapvd1	3pUTR	-27854	ENSMUSG00000087635	Gm13414
2_71175627_71176130	otm_TP2_RF4_vs_others	up	0.838	-35827	ENSMUSG00000027012	Dync1i2	distalIntergenic	-35576	ENSMUSG00000027012	Dync1i2
2_156273030_156273483	otm_TP2_RF4_vs_others	up	0.956	-39216	ENSMUSG00000038085	Cnbd2	intron	-38816	ENSMUSG00000038085	Cnbd2
2_163187267_163187885	otm_TP2_RF4_vs_others	up	0.531	-37878	ENSMUSG00000074607	Tox2	distalIntergenic	-15240	ENSMUSG00000074607	Tox2
2_165063840_165064905	otm_TP2_RF4_vs_others	up	0.557	8737	ENSMUSG00000017652	Cd40	intron	8213	ENSMUSG00000017652	Cd40
2_165509798_165511630	otm_TP2_RF4_vs_others	up	0.586	6817	ENSMUSG00000027661	Slc2a10	firstIntron	6011	ENSMUSG00000027661	Slc2a10
2_166212328_166213801	otm_TP2_RF4_vs_others	up	0.527	-57382	ENSMUSG00000006800	Sulf2	distalIntergenic	-3701	ENSMUSG00000085046	Gm11467
2_168545474_168546597	otm_TP2_RF4_vs_others	up	0.549	44329	ENSMUSG00000027544	Nfatc2	intron	55060	ENSMUSG00000027544	Nfatc2
2_170615136_170615597	otm_TP2_RF4_vs_others	up	0.953	-13350	ENSMUSG00000043583	4930470P17Rik	distalIntergenic	-13119	ENSMUSG00000043583	4930470P17Rik
2_179790229_179791445	otm_TP2_RF4_vs_others	up	0.532	185809	ENSMUSG00000039117	Taf4	intron	-176662	ENSMUSG00000083410	Gm14300
2_180494898_180497171	otm_TP2_RF4_vs_others	up	0.529	-3941	ENSMUSG00000027568	Ntsr1	distalIntergenic	-2805	ENSMUSG00000027568	Ntsr1
4_117813302_117813891	otm_TP2_RF4_vs_others	up	0.707	-21661	ENSMUSG00000028542	Slc6a9	distalIntergenic	11765	ENSMUSG00000083507	Gm12842
4_117933818_117934871	otm_TP2_RF4_vs_others	up	0.836	-4582	ENSMUSG00000028539	Artn	intron	-4055	ENSMUSG00000028539	Artn
4_118319162_118320906	otm_TP2_RF4_vs_others	up	0.608	-28637	ENSMUSG00000033295	Ptprf	distalIntergenic	-27757	ENSMUSG00000033295	Ptprf
4_118444931_118447411	otm_TP2_RF4_vs_others	up	0.578	-8828	ENSMUSG00000006398	Cdc20	exon	-3711	ENSMUSG00000081921	Gm12858
4_120643605_120644978	otm_TP2_RF4_vs_others	up	0.553	-22271	ENSMUSG00000070803	Cited4	exon	3159	ENSMUSG00000110389	Gm45579
4_125679076_125680077	otm_TP2_RF4_vs_others	up	0.578	174828	ENSMUSG00000094403	NA	intron	174327	ENSMUSG00000094403	NA
4_125698575_125699537	otm_TP2_RF4_vs_others	up	0.521	194307	ENSMUSG00000094403	NA	intron	193826	ENSMUSG00000094403	NA
4_125779941_125782336	otm_TP2_RF4_vs_others	up	0.523	141171	ENSMUSG00000085562	2610028E06Rik	distalIntergenic	140081	ENSMUSG00000085562	2610028E06Rik
4_127659707_127660573	otm_TP2_RF4_vs_others	up	0.595	-301976	ENSMUSG00000042357	Gjb5	distalIntergenic	151600	ENSMUSG00000087510	1700112K13Rik
4_129231380_129232252	otm_TP2_RF4_vs_others	up	0.593	-3905	ENSMUSG00000050390	C77080	firstIntron	29152	ENSMUSG00000050390	C77080
4_129241595_129241980	otm_TP2_RF4_vs_others	up	0.563	-2570	ENSMUSG00000050390	C77080	firstIntron	19424	ENSMUSG00000050390	C77080
4_136411961_136413303	otm_TP2_RF4_vs_others	up	0.52	-10892	ENSMUSG00000070687	Htr1d	distalIntergenic	-10221	ENSMUSG00000070687	Htr1d
4_137265509_137267002	otm_TP2_RF4_vs_others	up	0.561	-11379	ENSMUSG00000036856	Wnt4	distalIntergenic	-10487	ENSMUSG00000036856	Wnt4
4_137608186_137608569	otm_TP2_RF4_vs_others	up	0.68	14206	ENSMUSG00000043411	Usp48	intron	14431	ENSMUSG00000043411	Usp48
4_139736618_139738203	otm_TP2_RF4_vs_others	up	0.64	83873	ENSMUSG00000028738	Tas1r2	3pUTR	83080	ENSMUSG00000028738	Tas1r2
4_139888859_139891157	otm_TP2_RF4_vs_others	up	0.567	43066	ENSMUSG00000085928	4933427I22Rik	distalIntergenic	-19331	ENSMUSG00000087646	Gm1667
4_140020537_140021839	otm_TP2_RF4_vs_others	up	0.764	-53162	ENSMUSG00000078234	Klhdc7a	distalIntergenic	-52511	ENSMUSG00000078234	Klhdc7a
4_140023037_140024753	otm_TP2_RF4_vs_others	up	0.5	-55869	ENSMUSG00000078234	Klhdc7a	distalIntergenic	-55011	ENSMUSG00000078234	Klhdc7a
4_140171281_140173595	otm_TP2_RF4_vs_others	up	0.517	29565		NA	firstIntron	28408	ENSMUSG00000086164	Gm13029
4_140223613_140226635	otm_TP2_RF4_vs_others	up	0.537	21687	ENSMUSG00000040972	Igsf21	firstIntron	20149	ENSMUSG00000040972	Igsf21
4_140300665_140302224	otm_TP2_RF4_vs_others	up	0.524	-54634	ENSMUSG00000040972	Igsf21	distalIntergenic	21078	ENSMUSG00000103107	Gm9867
4_140353964_140356305	otm_TP2_RF4_vs_others	up	0.513	-25332		NA	distalIntergenic	-24325	ENSMUSG00000087084	Gm13016
4_140422967_140424918	otm_TP2_RF4_vs_others	up	0.559	43476		NA	DSTSS1	443	ENSMUSG00000086437	Gm13021
4_140740953_140742594	otm_TP2_RF4_vs_others	up	0.559	869	ENSMUSG00000040935	Padi6	DSTSS1	49	ENSMUSG00000040935	Padi6
4_142520651_142521251	otm_TP2_RF4_vs_others	up	0.559	-281550	ENSMUSG00000040606	Kazn	distalIntergenic	-174176	ENSMUSG00000085816	Gm13052
4_150167933_150168918	otm_TP2_RF4_vs_others	up	0.584	19454	ENSMUSG00000062064	Slc2a7	exon	18961	ENSMUSG00000062064	Slc2a7
4_150212016_150213995	otm_TP2_RF4_vs_others	up	0.534	-11871	ENSMUSG00000028972	Car6	distalIntergenic	-10684	ENSMUSG00000028972	Car6
4_150838336_150840366	otm_TP2_RF4_vs_others	up	0.537	-14445	ENSMUSG00000028967	Errfi1	exon	-6747	ENSMUSG00000084314	Rps15a-ps3
4_151255215_151256958	otm_TP2_RF4_vs_others	up	0.538	166517	ENSMUSG00000078491	Gm13090	intron	-119512	ENSMUSG00000085593	4930589P08Rik
4_152613994_152615721	otm_TP2_RF4_vs_others	up	0.582	-82682		NA	distalIntergenic	62282	ENSMUSG00000083078	Gm13172
4_153109859_153110980	otm_TP2_RF4_vs_others	up	0.614	372410	ENSMUSG00000039546	Ajap1	distalIntergenic	35963	ENSMUSG00000085648	Gm13173
4_153128702_153130195	otm_TP2_RF4_vs_others	up	0.508	353381	ENSMUSG00000039546	Ajap1	distalIntergenic	16748	ENSMUSG00000085648	Gm13173
4_153489228_153490232	otm_TP2_RF4_vs_others	up	0.638	-6900	ENSMUSG00000039546	Ajap1	distalIntergenic	-6417	ENSMUSG00000039546	Ajap1
4_153599225_153600820	otm_TP2_RF4_vs_others	up	0.558	-117193	ENSMUSG00000039546	Ajap1	distalIntergenic	-116414	ENSMUSG00000039546	Ajap1
4_153716479_153717881	otm_TP2_RF4_vs_others	up	0.68	233296		NA	distalIntergenic	-158503	ENSMUSG00000077519	Gm25880
4_153966978_153968329	otm_TP2_RF4_vs_others	up	0.513	7427	ENSMUSG00000029027	Dffb	intron	6797	ENSMUSG00000029027	Dffb
4_154729166_154730185	otm_TP2_RF4_vs_others	up	0.855	-61809	ENSMUSG00000051276	ActrTP2	distalIntergenic	-61299	ENSMUSG00000051276	ActrTP2
4_154756807_154757368	otm_TP2_RF4_vs_others	up	0.65	-89221	ENSMUSG00000051276	ActrTP2	distalIntergenic	-80091	ENSMUSG00000046637	Ttc34
4_155738380_155738637	otm_TP2_RF4_vs_others	up	0.652	3705	ENSMUSG00000084845	Tmem240	exon	3580	ENSMUSG00000084845	Tmem240
5_105677054_105677657	otm_TP2_RF4_vs_others	up	0.549	-22613	ENSMUSG00000046079	Lrrc8d	distalIntergenic	-22312	ENSMUSG00000046079	Lrrc8d
5_111790406_111792318	otm_TP2_RF4_vs_others	up	0.631	-29634	ENSMUSG00000085271	E130006D01Rik	USTSS1	0	ENSMUSG00000105376	Gm36535
5_112952972_112953748	otm_TP2_RF4_vs_others	up	0.542	-56998	ENSMUSG00000072720	Myo18b	intron	-56610	ENSMUSG00000072720	Myo18b
5_113414106_113415158	otm_TP2_RF4_vs_others	up	0.558	57338	ENSMUSG00000053873	Aym1	distalIntergenic	56812	ENSMUSG00000053873	Aym1
5_114199354_114199737	otm_TP2_RF4_vs_others	up	0.705	34028	ENSMUSG00000042010	Acacb	intron	38188	ENSMUSG00000084243	Gm13784
5_114289725_114291205	otm_TP2_RF4_vs_others	up	0.579	-16704	ENSMUSG00000042002	Foxn4	DSTSS1	559	ENSMUSG00000066952	Myo1h
5_115362431_115364405	otm_TP2_RF4_vs_others	up	0.507	-14463	ENSMUSG00000041697	Cox6a1	firstIntron	-2308	ENSMUSG00000086352	4930401G09Rik
5_116313645_116314079	otm_TP2_RF4_vs_others	up	0.803	1502	ENSMUSG00000086715	B230112J18Rik	DSTSS2	1285	ENSMUSG00000086715	B230112J18Rik
5_118464964_118465580	otm_TP2_RF4_vs_others	up	0.801	-95447	ENSMUSG00000018076	Med13l	distalIntergenic	-21387	ENSMUSG00000082365	Btf3-ps11
5_120163797_120165273	otm_TP2_RF4_vs_others	up	0.586	-25272	ENSMUSG00000097368	Gm10390	intron	-24534	ENSMUSG00000097368	Gm10390
5_120270950_120272017	otm_TP2_RF4_vs_others	up	0.617	-132221	ENSMUSG00000097368	Gm10390	distalIntergenic	15692	ENSMUSG00000106915	Gm42655
5_121038486_121040129	otm_TP2_RF4_vs_others	up	0.546	-29216	ENSMUSG00000029608	Rph3a	distalIntergenic	-28394	ENSMUSG00000029608	Rph3a
5_121082032_121084266	otm_TP2_RF4_vs_others	up	0.51	-73057	ENSMUSG00000029608	Rph3a	distalIntergenic	-71940	ENSMUSG00000029608	Rph3a
5_121482033_121482767	otm_TP2_RF4_vs_others	up	0.792	19219	ENSMUSG00000029452	Tmem116	5pUTR	-9645	ENSMUSG00000082760	Gm15546
5_122300126_122300522	otm_TP2_RF4_vs_others	up	0.739	15926	ENSMUSG00000038582	Pptc7	USTSS2	-1900	ENSMUSG00000083909	Gm15842
5_122415558_122417288	otm_TP2_RF4_vs_others	up	0.522	-6021	ENSMUSG00000029466	Anapc7	distalIntergenic	-4405	ENSMUSG00000029466	Anapc7
5_122480976_122482017	otm_TP2_RF4_vs_others	up	0.601	20728	ENSMUSG00000029467	Atp2a2	intron	2982	ENSMUSG00000105434	Gm43359
5_122715827_122716722	otm_TP2_RF4_vs_others	up	0.634	8731	ENSMUSG00000029470	P2rx4	intron	8283	ENSMUSG00000029470	P2rx4
5_123593204_123595395	otm_TP2_RF4_vs_others	up	0.53	-21285	ENSMUSG00000029434	Vps33a	intron	-20166	ENSMUSG00000029434	Vps33a
5_127800475_127801957	otm_TP2_RF4_vs_others	up	0.544	168954	ENSMUSG00000049971	Glt1d1	intron	-75376	ENSMUSG00000061331	Gm17132
5_129143984_129144647	otm_TP2_RF4_vs_others	up	0.526	47566	ENSMUSG00000044017	Adgrd1	exon	-15467	ENSMUSG00000060419	Rps16-ps2
5_132132042_132132319	otm_TP2_RF4_vs_others	up	0.689	251912	ENSMUSG00000105773	4930563F08Rik	intron	70849	ENSMUSG00000105495	Gm42995
5_133166677_133167510	otm_TP2_RF4_vs_others	up	0.582	-624751	ENSMUSG00000029673	Auts2	distalIntergenic	-275832	ENSMUSG00000106097	Gm42625
5_134668486_134669291	otm_TP2_RF4_vs_others	up	0.531	9359	ENSMUSG00000029674	Limk1	exon	-7199	ENSMUSG00000072573	Gm10369
5_134698440_134699070	otm_TP2_RF4_vs_others	up	0.702	-10165	ENSMUSG00000029674	Limk1	distalIntergenic	-9842	ENSMUSG00000029674	Limk1
5_136076158_136077015	otm_TP2_RF4_vs_others	up	0.575	-7329	ENSMUSG00000004952	Rasa4	distalIntergenic	-6901	ENSMUSG00000004952	Rasa4
5_136303390_136304883	otm_TP2_RF4_vs_others	up	0.636	-59197	ENSMUSG00000005057	Sh2b2	exon	28394	ENSMUSG00000086220	Gm16599
5_136410619_136411291	otm_TP2_RF4_vs_others	up	0.694	-35152	ENSMUSG00000106479	Mir721	intron	-34816	ENSMUSG00000106479	Mir721
5_136637522_136638382	otm_TP2_RF4_vs_others	up	0.671	-55194	ENSMUSG00000005474	Myl10	distalIntergenic	-54764	ENSMUSG00000005474	Myl10
5_140018372_140019522	otm_TP2_RF4_vs_others	up	0.66	111004	ENSMUSG00000048988	Elfn1	intron	12654	ENSMUSG00000105453	Gm43702
5_140093586_140094024	otm_TP2_RF4_vs_others	up	0.565	81113	ENSMUSG00000029554	Mad1l1	intron	-7175	ENSMUSG00000087606	Gm16121
5_140676901_140678522	otm_TP2_RF4_vs_others	up	0.554	24666	ENSMUSG00000036555	Iqce	exon	23856	ENSMUSG00000036555	Iqce
5_144000412_144001813	otm_TP2_RF4_vs_others	up	0.696	13740	ENSMUSG00000029617	Ccz1	exon	-12185	ENSMUSG00000093856	NA
5_144042884_144043498	otm_TP2_RF4_vs_others	up	0.63	7418	ENSMUSG00000029618	Ocm	distalIntergenic	-16214	ENSMUSG00000029618	Ocm
5_144052756_144054791	otm_TP2_RF4_vs_others	up	0.504	-3165	ENSMUSG00000029618	Ocm	distalIntergenic	14399	ENSMUSG00000105150	Gm43615
5_144629207_144630793	otm_TP2_RF4_vs_others	up	0.671	84113	ENSMUSG00000059991	Nptx2	distalIntergenic	83305	ENSMUSG00000059991	Nptx2
5_144667379_144668907	otm_TP2_RF4_vs_others	up	0.687	93435	ENSMUSG00000043388	Tmem130	distalIntergenic	54890	ENSMUSG00000082524	Gm6272
5_144719577_144721090	otm_TP2_RF4_vs_others	up	0.555	41244	ENSMUSG00000043388	Tmem130	distalIntergenic	2707	ENSMUSG00000082524	Gm6272
6_88251400_88253037	otm_TP2_RF4_vs_others	up	0.506	29951	ENSMUSG00000048206	Dnajb8	intron	-25722	ENSMUSG00000047046	1700031F10Rik
6_89525838_89526445	otm_TP2_RF4_vs_others	up	0.586	69510	ENSMUSG00000030086	Chchd6	DSTSS2	1010	ENSMUSG00000107680	Gm43903
6_91379546_91380527	otm_TP2_RF4_vs_others	up	0.509	31332	ENSMUSG00000030093	Wnt7a	intron	30836	ENSMUSG00000030093	Wnt7a
6_126782976_126784431	otm_TP2_RF4_vs_others	up	0.635	-43030	ENSMUSG00000038077	Kcna6	distalIntergenic	26213	ENSMUSG00000118420	Gm29788
7_4640818_4642861	otm_TP2_RF4_vs_others	up	0.548	-11358	ENSMUSG00000045282	Tmem86b	3pUTR	2282	ENSMUSG00000108571	Gm6855
7_4646747_4647586	otm_TP2_RF4_vs_others	up	0.667	11783	ENSMUSG00000052296	Ppp6r1	5pUTR	8211	ENSMUSG00000108571	Gm6855
7_16624625_16624907	otm_TP2_RF4_vs_others	up	0.735	-9773	ENSMUSG00000058230	Arhgap35	USTSS1	0	ENSMUSG00000064745	Gm24708
7_16964865_16966106	otm_TP2_RF4_vs_others	up	0.542	5807	ENSMUSG00000041141	Pnmal1	distalIntergenic	5186	ENSMUSG00000041141	Pnmal1
7_17044512_17046527	otm_TP2_RF4_vs_others	up	0.581	11159	ENSMUSG00000004328	Hif3a	exon	-12007	ENSMUSG00000108807	4833404L02Rik
7_19164023_19164565	otm_TP2_RF4_vs_others	up	0.626	1833	ENSMUSG00000030406	Gipr	DSTSS2	1562	ENSMUSG00000030406	Gipr
7_19169650_19170623	otm_TP2_RF4_vs_others	up	0.56	-4010	ENSMUSG00000030406	Gipr	distalIntergenic	-3523	ENSMUSG00000030406	Gipr
7_19429122_19430020	otm_TP2_RF4_vs_others	up	0.678	-8154	ENSMUSG00000040705	A930016O22Rik	3pUTR	-7705	ENSMUSG00000040705	A930016O22Rik
7_19442762_19445283	otm_TP2_RF4_vs_others	up	0.543	14471	ENSMUSG00000030397	Mark4	3pUTR	13538	ENSMUSG00000030397	Mark4
7_19809261_19810231	otm_TP2_RF4_vs_others	up	0.676	-12937	ENSMUSG00000040525	Cblc	USTSS1	0	ENSMUSG00000087206	Gm16175
7_19851649_19852949	otm_TP2_RF4_vs_others	up	0.614	296	ENSMUSG00000092216	Gm19345	USTSS1	0	ENSMUSG00000092216	Gm19345
7_24342062_24344234	otm_TP2_RF4_vs_others	up	0.553	-6048	ENSMUSG00000030484	Lypd5	distalIntergenic	-4962	ENSMUSG00000030484	Lypd5
7_24390219_24392182	otm_TP2_RF4_vs_others	up	0.551	-8427	ENSMUSG00000002210	Smg9	distalIntergenic	-7437	ENSMUSG00000002210	Smg9
7_24411685_24413992	otm_TP2_RF4_vs_others	up	0.619	13211	ENSMUSG00000002210	Smg9	intron	12066	ENSMUSG00000002210	Smg9
7_24428668_24430661	otm_TP2_RF4_vs_others	up	0.518	5867	ENSMUSG00000062028	Irgc1	DS2	-17693	ENSMUSG00000108360	Gm36159
7_24436519_24439358	otm_TP2_RF4_vs_others	up	0.547	-2407	ENSMUSG00000062028	Irgc1	firstIntron	-8996	ENSMUSG00000108360	Gm36159
7_24448078_24449453	otm_TP2_RF4_vs_others	up	0.629	-3084	ENSMUSG00000062028	Irgc1	USTSS1	0	ENSMUSG00000108360	Gm36159
7_27202562_27203908	otm_TP2_RF4_vs_others	up	0.605	-2301	ENSMUSG00000080533	Mir1191	USTSS2	-1628	ENSMUSG00000080533	Mir1191
7_27241527_27244721	otm_TP2_RF4_vs_others	up	0.538	10111	ENSMUSG00000003762	Coq8b	exon	-7455	ENSMUSG00000108378	Gm44641
7_27309475_27311470	otm_TP2_RF4_vs_others	up	0.604	23175	ENSMUSG00000040488	Ltbp4	exon	26222	ENSMUSG00000040488	Ltbp4
7_28290072_28291904	otm_TP2_RF4_vs_others	up	0.55	198	ENSMUSG00000046750	Selenov	USTSS1	0	ENSMUSG00000046750	Selenov
7_29108239_29110036	otm_TP2_RF4_vs_others	up	0.599	16013	ENSMUSG00000030592	Ryr1	exon	15143	ENSMUSG00000030592	Ryr1
7_29270064_29273441	otm_TP2_RF4_vs_others	up	0.516	10224	ENSMUSG00000074227	SpinTP2	firstIntron	8471	ENSMUSG00000074227	SpinTP2
7_30127318_30127877	otm_TP2_RF4_vs_others	up	0.72	5666	ENSMUSG00000074220	Zfp382	intron	5376	ENSMUSG00000074220	Zfp382
7_30398853_30400678	otm_TP2_RF4_vs_others	up	0.62	-14022	ENSMUSG00000030579	Tyrobp	distalIntergenic	-13082	ENSMUSG00000030579	Tyrobp
7_30519483_30524276	otm_TP2_RF4_vs_others	up	0.526	6758	ENSMUSG00000062132	Arhgap33os	3pUTR	4361	ENSMUSG00000062132	Arhgap33os
7_30811700_30813163	otm_TP2_RF4_vs_others	up	0.607	8545	ENSMUSG00000051314	Ffar2	distalIntergenic	10612	ENSMUSG00000051314	Ffar2
7_31017099_31018666	otm_TP2_RF4_vs_others	up	0.614	22434	ENSMUSG00000098783	Mir7050	distalIntergenic	21651	ENSMUSG00000098783	Mir7050
7_31139123_31141429	otm_TP2_RF4_vs_others	up	0.541	10895	ENSMUSG00000001248	Gramd1a	3pUTR	-8099	ENSMUSG00000097149	G630030J09Rik
7_34702124_34704744	otm_TP2_RF4_vs_others	up	0.507	-47925	ENSMUSG00000030499	Kctd15	intron	-28125	ENSMUSG00000087127	Gm12756
7_34805668_34807090	otm_TP2_RF4_vs_others	up	0.563	6332	ENSMUSG00000060402	Chst8	firstIntron	5621	ENSMUSG00000060402	Chst8
7_35002870_35003993	otm_TP2_RF4_vs_others	up	0.528	53134	ENSMUSG00000056216	Cebpg	intron	48544	ENSMUSG00000108486	Gm44836
7_35091064_35092501	otm_TP2_RF4_vs_others	up	0.861	-27510	ENSMUSG00000034957	Cebpa	distalIntergenic	4228	ENSMUSG00000108657	Gm35611
7_35245869_35247356	otm_TP2_RF4_vs_others	up	0.57	-31268	ENSMUSG00000001802	Lrp3	exon	28177	ENSMUSG00000118454	Wdr88
7_35251572_35252977	otm_TP2_RF4_vs_others	up	0.523	-36930	ENSMUSG00000001802	Lrp3	exon	22556	ENSMUSG00000118454	Wdr88
7_35988222_35989010	otm_TP2_RF4_vs_others	up	0.737	-185627	ENSMUSG00000044452	Zfp507	distalIntergenic	-108368	ENSMUSG00000108711	Gm38991
7_36449261_36450034	otm_TP2_RF4_vs_others	up	0.657	-248470	ENSMUSG00000021217	Tshz3	distalIntergenic	18650	ENSMUSG00000093216	NA
7_36914513_36915720	otm_TP2_RF4_vs_others	up	0.644	216999	ENSMUSG00000021217	Tshz3	distalIntergenic	-163040	ENSMUSG00000089273	NA
7_38087839_38088313	otm_TP2_RF4_vs_others	up	0.547	19414	ENSMUSG00000002068	Ccne1	distalIntergenic	19221	ENSMUSG00000002068	Ccne1
7_38189331_38189952	otm_TP2_RF4_vs_others	up	0.562	5855		NA	intron	6114	ENSMUSG00000054676	1600014C10Rik
7_39789271_39790061	otm_TP2_RF4_vs_others	up	0.629	271900	ENSMUSG00000068959	Zfp619	USTSS2	-1193	ENSMUSG00000102227	Gm37302
7_44014527_44015539	otm_TP2_RF4_vs_others	up	0.585	2336		NA	exon	2359	ENSMUSG00000053719	Klk1b26
7_44252198_44254676	otm_TP2_RF4_vs_others	up	0.621	3287	ENSMUSG00000095472	NA	DSTSS2	1748	ENSMUSG00000080683	Gm23991
7_44636016_44637092	otm_TP2_RF4_vs_others	up	0.731	28949	ENSMUSG00000030739	Myh14	intron	-8336	ENSMUSG00000109352	Gm18256
7_44744976_44745503	otm_TP2_RF4_vs_others	up	0.525	3109	ENSMUSG00000048012	Zfp473	firstIntron	-2910	ENSMUSG00000002205	Vrk3
7_45615148_45618185	otm_TP2_RF4_vs_others	up	0.505	-939	ENSMUSG00000008461	Fut1	USTSS1	0	ENSMUSG00000030827	Fgf21
7_46141474_46142260	otm_TP2_RF4_vs_others	up	0.602	38166	ENSMUSG00000040136	Abcc8	intron	18122	ENSMUSG00000110240	Gm45486
7_46651311_46652396	otm_TP2_RF4_vs_others	up	0.631	-12047	ENSMUSG00000030839	Sergef	firstExon	-11504	ENSMUSG00000030839	Sergef
7_47084086_47086087	otm_TP2_RF4_vs_others	up	0.567	-1863	ENSMUSG00000098960	Mir7056	USTSS1	-862	ENSMUSG00000098960	Mir7056
7_47113439_47114688	otm_TP2_RF4_vs_others	up	0.51	18534	ENSMUSG00000030854	Ptpn5	firstExon	2588	ENSMUSG00000109501	Gm14377
7_47116688_47117356	otm_TP2_RF4_vs_others	up	0.553	15576	ENSMUSG00000030854	Ptpn5	intron	5837	ENSMUSG00000109501	Gm14377
7_50161609_50163246	otm_TP2_RF4_vs_others	up	0.516	187078	ENSMUSG00000055409	Nell1	intron	186745	ENSMUSG00000055409	Nell1
7_55827467_55828729	otm_TP2_RF4_vs_others	up	0.802	-13973	ENSMUSG00000030447	Cyfip1	intron	-13016	ENSMUSG00000030447	Cyfip1
7_57389835_57390329	otm_TP2_RF4_vs_others	up	0.66	2810	ENSMUSG00000055048	Gm9962	firstIntron	2563	ENSMUSG00000055048	Gm9962
7_58407613_58408338	otm_TP2_RF4_vs_others	up	0.665	-250226	ENSMUSG00000025324	Atp10a	distalIntergenic	-109824	ENSMUSG00000109348	Gm44852
7_61733509_61735248	otm_TP2_RF4_vs_others	up	0.656	1223	ENSMUSG00000077869	Mir344e	USTSS1	0	ENSMUSG00000092997	NA
7_64646043_64646372	otm_TP2_RF4_vs_others	up	1.036	144070	ENSMUSG00000030519	Apba2	intron	116618	ENSMUSG00000108721	Gm44721
7_66015245_66016377	otm_TP2_RF4_vs_others	up	0.541	-44525	ENSMUSG00000030512	Snrpa1	intron	-27225	ENSMUSG00000108793	Gm45213
7_66465114_66465664	otm_TP2_RF4_vs_others	up	0.576	-37912	ENSMUSG00000015134	Aldh1a3	distalIntergenic	23516	ENSMUSG00000109114	Gm44753
7_75852373_75852793	otm_TP2_RF4_vs_others	up	0.624	4245	ENSMUSG00000055652	Klhl25	firstIntron	4063	ENSMUSG00000055652	Klhl25
7_80397820_80399478	otm_TP2_RF4_vs_others	up	0.549	4163	ENSMUSG00000030530	Furin	5pUTR	-4791	ENSMUSG00000108436	Gm44851
7_80411320_80413038	otm_TP2_RF4_vs_others	up	0.605	-6743	ENSMUSG00000030530	Furin	distalIntergenic	-5884	ENSMUSG00000030530	Furin
7_80576765_80578480	otm_TP2_RF4_vs_others	up	0.58	-42504	ENSMUSG00000030528	Blm	distalIntergenic	25303	ENSMUSG00000108643	Gm44931
7_81063371_81064111	otm_TP2_RF4_vs_others	up	0.73	6141	ENSMUSG00000038763	Alpk3	exon	4258	ENSMUSG00000085194	Platr32
7_81071783_81072939	otm_TP2_RF4_vs_others	up	0.852	14761	ENSMUSG00000038763	Alpk3	intron	12670	ENSMUSG00000085194	Platr32
7_82500970_82502144	otm_TP2_RF4_vs_others	up	0.55	146971	ENSMUSG00000038570	Saxo2	intron	146384	ENSMUSG00000038570	Saxo2
7_89829052_89829496	otm_TP2_RF4_vs_others	up	0.811	74355	ENSMUSG00000039391	Ccdc81	DSTSS2	1834	ENSMUSG00000109150	Gm45793
7_89915841_89917142	otm_TP2_RF4_vs_others	up	0.549	-12863	ENSMUSG00000039391	Ccdc81	DS1	-12212	ENSMUSG00000039391	Ccdc81
7_90946907_90947857	otm_TP2_RF4_vs_others	up	0.772	-143404	ENSMUSG00000052572	Dlg2	intron	-47452	ENSMUSG00000109562	Gm45178
7_91077747_91079413	otm_TP2_RF4_vs_others	up	0.501	-12206	ENSMUSG00000052572	Dlg2	intron	28748	ENSMUSG00000108956	Gm45179
7_92463894_92464642	otm_TP2_RF4_vs_others	up	0.694	-96881	ENSMUSG00000030613	Ccdc90b	distalIntergenic	32724	ENSMUSG00000109031	Gm45201
7_96277574_96279035	otm_TP2_RF4_vs_others	up	0.547	-27362	ENSMUSG00000099030	Mir6394	firstIntron	-26632	ENSMUSG00000099030	Mir6394
7_96826243_96827053	otm_TP2_RF4_vs_others	up	0.58	-25099	ENSMUSG00000053049	Gm15413	intron	-7937	ENSMUSG00000108635	Gm44633
7_97188426_97189960	otm_TP2_RF4_vs_others	up	0.576	107442	ENSMUSG00000004508	Gab2	firstIntron	106840	ENSMUSG00000004508	Gab2
7_98370685_98372005	otm_TP2_RF4_vs_others	up	0.614	-10017	ENSMUSG00000049580	Tsku	distalIntergenic	-9357	ENSMUSG00000049580	Tsku
7_98530476_98531330	otm_TP2_RF4_vs_others	up	0.648	36681	ENSMUSG00000090958	Lrrc32	distalIntergenic	23522	ENSMUSG00000065803	Gm23040
7_99683677_99684860	otm_TP2_RF4_vs_others	up	0.61	11540	ENSMUSG00000030737	Slco2b1	intron	-9437	ENSMUSG00000109559	Gm34280
7_100177467_100179148	otm_TP2_RF4_vs_others	up	0.576	-375	ENSMUSG00000035165	Kcne3	DSTSS1	965	ENSMUSG00000035165	Kcne3
7_100670463_100671344	otm_TP2_RF4_vs_others	up	0.587	-8510	ENSMUSG00000030701	Plekhb1	distalIntergenic	-3744	ENSMUSG00000108866	Gm35082
7_100672030_100674303	otm_TP2_RF4_vs_others	up	0.514	-10773	ENSMUSG00000030701	Plekhb1	USTSS1	-785	ENSMUSG00000108866	Gm35082
7_101749742_101750796	otm_TP2_RF4_vs_others	up	0.74	-68044	ENSMUSG00000007946	Phox2a	intron	-39740	ENSMUSG00000110360	Gm45380
7_109255138_109256778	otm_TP2_RF4_vs_others	up	0.556	-80751	ENSMUSG00000036111	Lmo1	distalIntergenic	-30938	ENSMUSG00000109001	Gm45024
7_111191049_111192645	otm_TP2_RF4_vs_others	up	0.562	-69172	ENSMUSG00000110424	1700012D14Rik	distalIntergenic	-68365	ENSMUSG00000110424	1700012D14Rik
7_111270359_111271967	otm_TP2_RF4_vs_others	up	0.556	-148488	ENSMUSG00000110424	1700012D14Rik	distalIntergenic	-94331	ENSMUSG00000109808	5430402P08Rik
7_111530856_111531850	otm_TP2_RF4_vs_others	up	0.513	248624	ENSMUSG00000038296	Galnt18	intron	-143524	ENSMUSG00000109867	Gm5338
7_111534844_111535534	otm_TP2_RF4_vs_others	up	0.67	244788	ENSMUSG00000038296	Galnt18	intron	-147512	ENSMUSG00000109867	Gm5338
7_112457530_112459100	otm_TP2_RF4_vs_others	up	0.516	30609	ENSMUSG00000030770	Parva	intron	30025	ENSMUSG00000030770	Parva
7_112662655_112664108	otm_TP2_RF4_vs_others	up	0.552	-15938	ENSMUSG00000055320	Tead1	intron	9873	ENSMUSG00000109611	Gm45473
7_116257750_116259956	otm_TP2_RF4_vs_others	up	0.524	-21077	ENSMUSG00000045659	Plekha7	firstExon	22929	ENSMUSG00000108650	Gm44867
7_117648668_117649985	otm_TP2_RF4_vs_others	up	0.516	268348	ENSMUSG00000030657	Xylt1	intron	-126809	ENSMUSG00000088116	NA
7_118332119_118333281	otm_TP2_RF4_vs_others	up	0.541	88793	ENSMUSG00000055159	4930583K01Rik	distalIntergenic	2633	ENSMUSG00000108856	Gm35309
7_120751590_120752677	otm_TP2_RF4_vs_others	up	0.711	12577	ENSMUSG00000030889	Vwa3a	exon	-11629	ENSMUSG00000108830	Gm44661
7_121314459_121315092	otm_TP2_RF4_vs_others	up	0.547	-77520	ENSMUSG00000046321	Hs3sTP2	exon	-55064	ENSMUSG00000108697	4930486N12Rik
7_125450539_125451160	otm_TP2_RF4_vs_others	up	0.673	6230	ENSMUSG00000030752	Kdm8	firstIntron	5863	ENSMUSG00000030752	Kdm8
7_125784946_125788109	otm_TP2_RF4_vs_others	up	0.504	78658	ENSMUSG00000032743	Katnip	firstExon	77058	ENSMUSG00000032743	Katnip
7_126235364_126238034	otm_TP2_RF4_vs_others	up	0.53	905	ENSMUSG00000108676	1700123J17Rik	intron	4593	ENSMUSG00000108309	Gm44703
7_126247703_126250114	otm_TP2_RF4_vs_others	up	0.522	512	ENSMUSG00000042978	Sbk1	USTSS1	0	ENSMUSG00000108676	1700123J17Rik
7_127688517_127689829	otm_TP2_RF4_vs_others	up	0.509	-19314	ENSMUSG00000076454	Mir762	intron	-2106	ENSMUSG00000108801	Gm39090
7_128270095_128271153	otm_TP2_RF4_vs_others	up	0.593	4927	ENSMUSG00000030781	Slc5a2	exon	4438	ENSMUSG00000030781	Slc5a2
7_128665919_128667392	otm_TP2_RF4_vs_others	up	0.541	-22214	ENSMUSG00000042105	Inpp5f	intron	-21143	ENSMUSG00000107062	Gm43580
7_129049733_129050137	otm_TP2_RF4_vs_others	up	0.869	-207159	ENSMUSG00000070366	Plpp4	distalIntergenic	4939	ENSMUSG00000108785	Gm4259
7_129169220_129170674	otm_TP2_RF4_vs_others	up	0.65	-87147	ENSMUSG00000070366	Plpp4	distalIntergenic	-86357	ENSMUSG00000070366	Plpp4
7_129291247_129291976	otm_TP2_RF4_vs_others	up	0.826	34518	ENSMUSG00000070366	Plpp4	firstIntron	34216	ENSMUSG00000070366	Plpp4
7_129554018_129555525	otm_TP2_RF4_vs_others	up	0.568	-37091	ENSMUSG00000042055	Wdr11	distalIntergenic	-36338	ENSMUSG00000042055	Wdr11
7_129774312_129774842	otm_TP2_RF4_vs_others	up	0.84	182714	ENSMUSG00000042055	Wdr11	distalIntergenic	-58204	ENSMUSG00000108576	Gm44778
7_131669228_131670240	otm_TP2_RF4_vs_others	up	0.691	109240	ENSMUSG00000066979	Bub3	intron	4642	ENSMUSG00000109066	Gm4585
7_132209036_132210698	otm_TP2_RF4_vs_others	up	0.537	-55126	ENSMUSG00000030862	Cpxm2	intron	-54297	ENSMUSG00000030862	Cpxm2
7_135150059_135152511	otm_TP2_RF4_vs_others	up	0.556	44717	ENSMUSG00000100717	1700120G07Rik	exon	-18413	ENSMUSG00000077150	Gm24581
7_138413291_138414071	otm_TP2_RF4_vs_others	up	0.615	-15951	ENSMUSG00000091002	Tcerg1l	USTSS1	0	ENSMUSG00000110354	Gm45686
7_138865872_138868002	otm_TP2_RF4_vs_others	up	0.517	20551	ENSMUSG00000041769	Ppp2r2d	intron	-19599	ENSMUSG00000041775	Mapk1ip1
7_139621151_139622975	otm_TP2_RF4_vs_others	up	0.654	-39266	ENSMUSG00000041309	Nkx6-2	exon	37180	ENSMUSG00000083626	Gm4459
7_139638115_139638616	otm_TP2_RF4_vs_others	up	0.82	45449	ENSMUSG00000049571	Cfap46	exon	21539	ENSMUSG00000083626	Gm4459
7_139776508_139778893	otm_TP2_RF4_vs_others	up	0.509	-1317	ENSMUSG00000098619	Mir6401	USTSS1	-125	ENSMUSG00000098619	Mir6401
7_139809575_139810649	otm_TP2_RF4_vs_others	up	0.664	-24062	ENSMUSG00000025475	Adgra1	distalIntergenic	-23525	ENSMUSG00000025475	Adgra1
7_139919631_139921130	otm_TP2_RF4_vs_others	up	0.567	-23475	ENSMUSG00000047751	Utf1	exon	-22659	ENSMUSG00000047751	Utf1
7_140897621_140899590	otm_TP2_RF4_vs_others	up	0.523	1840	ENSMUSG00000025488	Cox8b	DSTSS1	856	ENSMUSG00000025488	Cox8b
7_141040749_141041981	otm_TP2_RF4_vs_others	up	0.673	-19909	ENSMUSG00000055629	B4galnt4	distalIntergenic	-9608	ENSMUSG00000109703	Gm45299
7_141644190_141645068	otm_TP2_RF4_vs_others	up	0.521	10690	ENSMUSG00000048191	NA	exon	10251	ENSMUSG00000048191	NA
7_141669881_141672173	otm_TP2_RF4_vs_others	up	0.597	-15708	ENSMUSG00000048191	NA	distalIntergenic	-14562	ENSMUSG00000048191	NA
7_142440355_142441516	otm_TP2_RF4_vs_others	up	0.596	-1532	ENSMUSG00000031097	Tnni2	USTSS1	-292	ENSMUSG00000031097	Tnni2
7_143062545_143063145	otm_TP2_RF4_vs_others	up	0.675	-6523	ENSMUSG00000045752	Tssc4	5pUTR	-6104	ENSMUSG00000045752	Tssc4
7_143905053_143906316	otm_TP2_RF4_vs_others	up	0.526	-27430	ENSMUSG00000099321	Mir6404	distalIntergenic	-26799	ENSMUSG00000099321	Mir6404
7_144009077_144010080	otm_TP2_RF4_vs_others	up	0.705	325	ENSMUSG00000093221	Mir3105	USTSS1	0	ENSMUSG00000093221	Mir3105
7_145106129_145107854	otm_TP2_RF4_vs_others	up	0.573	101127	ENSMUSG00000109305	Smim38	distalIntergenic	-55142	ENSMUSG00000108967	Gm45181
8_14936625_14938135	otm_TP2_RF4_vs_others	up	0.524	25717	ENSMUSG00000071176	Arhgef10	exon	23451	ENSMUSG00000090024	Gm16350
8_18522251_18523260	otm_TP2_RF4_vs_others	up	0.649	-72375	ENSMUSG00000039842	Mcph1	distalIntergenic	-9606	ENSMUSG00000077675	Gm24469
8_117660077_117660901	otm_TP2_RF4_vs_others	up	0.658	11058	ENSMUSG00000034308	Sdr42e1	DS1	12788	ENSMUSG00000034308	Sdr42e1
8_125232387_125233365	otm_TP2_RF4_vs_others	up	0.558	178681	ENSMUSG00000043051	Disc1	exon	-5064	ENSMUSG00000086694	Gm16237
9_16288970_16290066	otm_TP2_RF4_vs_others	up	0.667	88713	ENSMUSG00000074505	Fat3	intron	145329	ENSMUSG00000111652	Gm48726
9_30590864_30591050	otm_TP2_RF4_vs_others	up	0.995	163628	ENSMUSG00000031993	Snx19	distalIntergenic	41537	ENSMUSG00000111413	Gm47716
9_31234810_31236346	otm_TP2_RF4_vs_others	up	0.532	-23730	ENSMUSG00000031996	Aplp2	distalIntergenic	-22995	ENSMUSG00000031996	Aplp2
9_47762983_47764787	otm_TP2_RF4_vs_others	up	0.509	54323		NA	firstIntron	-6354	ENSMUSG00000110959	Gm47198
9_47842953_47844513	otm_TP2_RF4_vs_others	up	0.529	-25525		NA	intron	-66216	ENSMUSG00000111155	Gm47197
9_49423865_49424235	otm_TP2_RF4_vs_others	up	0.68	2971	ENSMUSG00000032257	Ankk1	firstIntron	2786	ENSMUSG00000032257	Ankk1
9_49524534_49525246	otm_TP2_RF4_vs_others	up	0.633	6602	ENSMUSG00000079564	Gm11149	intron	6246	ENSMUSG00000079564	Gm11149
9_53321117_53321856	otm_TP2_RF4_vs_others	up	0.641	19817	ENSMUSG00000034584	Exph5	firstIntron	19447	ENSMUSG00000034584	Exph5
9_56242588_56243591	otm_TP2_RF4_vs_others	up	0.574	-82020	ENSMUSG00000032324	Tspan3	USTSS2	-1837	ENSMUSG00000099543	Gm29322
9_59533691_59534599	otm_TP2_RF4_vs_others	up	0.536	-5395	ENSMUSG00000025232	Hexa	firstIntron	-4941	ENSMUSG00000025232	Hexa
9_61620240_61621670	otm_TP2_RF4_vs_others	up	0.557	248589	ENSMUSG00000032280	Tle3	distalIntergenic	110517	ENSMUSG00000111381	Gm34424
9_62255695_62256811	otm_TP2_RF4_vs_others	up	0.507	-12153	ENSMUSG00000111232	A730043L09Rik	distalIntergenic	-11595	ENSMUSG00000111232	A730043L09Rik
9_64057957_64058951	otm_TP2_RF4_vs_others	up	0.63	8625	ENSMUSG00000097036	NA	distalIntergenic	9461	ENSMUSG00000088988	NA
9_64498481_64499369	otm_TP2_RF4_vs_others	up	0.534	113299	ENSMUSG00000036466	Megf11	firstIntron	112855	ENSMUSG00000036466	Megf11
9_64572320_64573691	otm_TP2_RF4_vs_others	up	0.575	164750	ENSMUSG00000004771	Rab11a	intron	153039	ENSMUSG00000104953	NA
9_64899907_64900546	otm_TP2_RF4_vs_others	up	0.754	51380	ENSMUSG00000034452	Slc24a1	exon	-17982	ENSMUSG00000089336	Gm24347
9_64947705_64949820	otm_TP2_RF4_vs_others	up	0.523	2844	ENSMUSG00000034452	Slc24a1	DSTSS2	1787	ENSMUSG00000034452	Slc24a1
9_77865429_77866333	otm_TP2_RF4_vs_others	up	0.543	-51484	ENSMUSG00000032349	Elovl5	distalIntergenic	13721	ENSMUSG00000111580	Gm19572
9_99052026_99052626	otm_TP2_RF4_vs_others	up	0.816	-16636	ENSMUSG00000044860	Gm1123	3pUTR	-16311	ENSMUSG00000044860	Gm1123
9_102063677_102065112	otm_TP2_RF4_vs_others	up	0.52	240580	ENSMUSG00000098521	Mir7243	intron	-7120	ENSMUSG00000104041	Gm37562
9_103436455_103439154	otm_TP2_RF4_vs_others	up	0.535	14227	ENSMUSG00000086236	5830418P13Rik	intron	12877	ENSMUSG00000086236	5830418P13Rik
9_106582416_106583142	otm_TP2_RF4_vs_others	up	0.697	-11812	ENSMUSG00000041009	Iqcf4	distalIntergenic	-11420	ENSMUSG00000041009	Iqcf4
9_107250888_107251319	otm_TP2_RF4_vs_others	up	0.534	-19195	ENSMUSG00000039716	Dock3	distalIntergenic	9668	ENSMUSG00000104086	1700039M15Rik
9_107825645_107826328	otm_TP2_RF4_vs_others	up	0.742	46832	ENSMUSG00000032582	Rbm6	intron	-5633	ENSMUSG00000102670	Gm37436
9_115220292_115220534	otm_TP2_RF4_vs_others	up	1.264	61657		NA	intron	19894	ENSMUSG00000097967	Gm27002
9_119796716_119797339	otm_TP2_RF4_vs_others	up	0.652	28428	ENSMUSG00000034115	Scn11a	intron	28117	ENSMUSG00000034115	Scn11a
10_76262251_76262669	otm_TP2_RF4_vs_others	up	0.509	8624	ENSMUSG00000033208	S100b	intron	8398	ENSMUSG00000033208	S100b
10_83391349_83391952	otm_TP2_RF4_vs_others	up	0.625	31430	ENSMUSG00000020255	D10Wsu102e	3pUTR	31128	ENSMUSG00000020255	D10Wsu102e
10_127466286_127467372	otm_TP2_RF4_vs_others	up	0.56	-34857	ENSMUSG00000040287	Stac3	intron	-34314	ENSMUSG00000040287	Stac3
11_5861639_5862835	otm_TP2_RF4_vs_others	up	0.622	371	ENSMUSG00000020473	Aebp1	USTSS1	0	ENSMUSG00000020473	Aebp1
11_55127775_55129092	otm_TP2_RF4_vs_others	up	0.55	23272	ENSMUSG00000049491	Slc36a3	intron	4080	ENSMUSG00000080738	Mup-ps22
11_59006157_59006736	otm_TP2_RF4_vs_others	up	0.837	28354	ENSMUSG00000020455	Trim11	exon	3247	ENSMUSG00000072902	Gm10435
11_59135314_59136523	otm_TP2_RF4_vs_others	up	0.515	456	ENSMUSG00000061462	Obscn	5pUTR	2647	ENSMUSG00000061462	Obscn
11_59484764_59486756	otm_TP2_RF4_vs_others	up	0.66	-13286	ENSMUSG00000054519	Zfp867	3pUTR	2791	ENSMUSG00000083234	Gm12262
11_59530510_59531526	otm_TP2_RF4_vs_others	up	0.584	-10551	ENSMUSG00000032691	Nlrp3	distalIntergenic	-3759	ENSMUSG00000020472	Zkscan17
11_61040852_61043228	otm_TP2_RF4_vs_others	up	0.574	19476	ENSMUSG00000042529	Kcnj12	firstIntron	18288	ENSMUSG00000042529	Kcnj12
11_61597231_61599137	otm_TP2_RF4_vs_others	up	0.524	-18497	ENSMUSG00000001036	Epn2	distalIntergenic	-17544	ENSMUSG00000001036	Epn2
11_68198879_68199357	otm_TP2_RF4_vs_others	up	0.674	-21774	ENSMUSG00000099174	Mir6406	intron	-2726	ENSMUSG00000087242	C78197
11_68530140_68532358	otm_TP2_RF4_vs_others	up	0.532	-24937	ENSMUSG00000048329	Mfsd6l	exon	-23828	ENSMUSG00000048329	Mfsd6l
11_68556735_68558145	otm_TP2_RF4_vs_others	up	0.623	1254	ENSMUSG00000048329	Mfsd6l	DSTSS1	549	ENSMUSG00000048329	Mfsd6l
11_69825077_69826088	otm_TP2_RF4_vs_others	up	0.572	-3418	ENSMUSG00000041165	Spem1	3pUTR	-2897	ENSMUSG00000041165	Spem1
11_69854962_69856090	otm_TP2_RF4_vs_others	up	0.599	3204	ENSMUSG00000001583	Tnk1	exon	2640	ENSMUSG00000001583	Tnk1
11_70418730_70420480	otm_TP2_RF4_vs_others	up	0.504	-9574	ENSMUSG00000018921	Pelp1	distalIntergenic	-6073	ENSMUSG00000082370	Gm12313
11_71873083_71874162	otm_TP2_RF4_vs_others	up	0.527	66499	ENSMUSG00000085528	4930401O10Rik	distalIntergenic	-24877	ENSMUSG00000077456	Gm22927
11_72912641_72913536	otm_TP2_RF4_vs_others	up	0.677	-48080	ENSMUSG00000020788	Atp2a3	exon	30849	ENSMUSG00000065298	Gm26121
11_76041969_76045104	otm_TP2_RF4_vs_others	up	0.506	-15755	ENSMUSG00000020846	Rflnb	DS2	-14187	ENSMUSG00000020846	Rflnb
11_77780758_77781791	otm_TP2_RF4_vs_others	up	0.53	4040	ENSMUSG00000000631	Myo18a	intron	5956	ENSMUSG00000069804	Gm10277
11_78886611_78888300	otm_TP2_RF4_vs_others	up	0.547	-33331	ENSMUSG00000020826	Nos2	distalIntergenic	-32487	ENSMUSG00000020826	Nos2
11_79614352_79614697	otm_TP2_RF4_vs_others	up	0.609	8638	ENSMUSG00000087434	Rab11fip4os1	firstIntron	8466	ENSMUSG00000087434	Rab11fip4os1
11_80325097_80326428	otm_TP2_RF4_vs_others	up	0.611	24851	ENSMUSG00000017692	Rhbdl3	intron	24185	ENSMUSG00000017692	Rhbdl3
11_81660026_81660676	otm_TP2_RF4_vs_others	up	0.756	-86812		NA	firstIntron	72665	ENSMUSG00000087534	Gm11418
11_81722087_81722491	otm_TP2_RF4_vs_others	up	0.802	-138388	ENSMUSG00000020703	5530401A14Rik	firstIntron	134726	ENSMUSG00000087534	Gm11418
11_82439761_82440411	otm_TP2_RF4_vs_others	up	0.701	51186	ENSMUSG00000020701	Tmem132e	intron	50861	ENSMUSG00000020701	Tmem132e
11_83956693_83957042	otm_TP2_RF4_vs_others	up	0.956	-7563	ENSMUSG00000034940	Synrg	intron	-7386	ENSMUSG00000034940	Synrg
11_85278313_85278459	otm_TP2_RF4_vs_others	up	0.701	-32868	ENSMUSG00000020525	Ppm1d	distalIntergenic	19290	ENSMUSG00000088136	NA
11_86916451_86917456	otm_TP2_RF4_vs_others	up	0.536	76808	ENSMUSG00000018427	Ypel2	distalIntergenic	76251	ENSMUSG00000018427	Ypel2
11_88884666_88885571	otm_TP2_RF4_vs_others	up	0.643	-20533	ENSMUSG00000018428	Akap1	distalIntergenic	-19550	ENSMUSG00000065012	Gm23507
11_95270388_95270868	otm_TP2_RF4_vs_others	up	0.829	9099	ENSMUSG00000020872	Tac4	distalIntergenic	8859	ENSMUSG00000020872	Tac4
11_96991470_96993225	otm_TP2_RF4_vs_others	up	0.531	-14660	ENSMUSG00000018678	Sp2	distalIntergenic	-8511	ENSMUSG00000018678	Sp2
11_97456665_97458047	otm_TP2_RF4_vs_others	up	0.514	7196	ENSMUSG00000049807	Arhgap23	intron	41132	ENSMUSG00000049807	Arhgap23
11_98509130_98510490	otm_TP2_RF4_vs_others	up	0.666	36221	ENSMUSG00000018168	Ikzf3	intron	-35322	ENSMUSG00000084621	Gm25106
11_100680305_100680731	otm_TP2_RF4_vs_others	up	0.719	23753	ENSMUSG00000017830	Dhx58	firstIntron	-6686	ENSMUSG00000085604	Dhx58os
11_101790411_101791580	otm_TP2_RF4_vs_others	up	0.573	-5686	ENSMUSG00000017724	Etv4	distalIntergenic	-5040	ENSMUSG00000017724	Etv4
11_101831725_101833109	otm_TP2_RF4_vs_others	up	0.739	-47107	ENSMUSG00000017724	Etv4	distalIntergenic	-46354	ENSMUSG00000017724	Etv4
11_101888790_101889990	otm_TP2_RF4_vs_others	up	0.52	4964	ENSMUSG00000001493	Meox1	firstIntron	2553	ENSMUSG00000085594	Gm11551
11_102655108_102657610	otm_TP2_RF4_vs_others	up	0.738	-9226	ENSMUSG00000051455	Meioc	DS2	2070	ENSMUSG00000076129	NA
11_104025116_104025782	otm_TP2_RF4_vs_others	up	0.68	58578	ENSMUSG00000062421	Arf2	distalIntergenic	58377	ENSMUSG00000062421	Arf2
11_109659370_109660100	otm_TP2_RF4_vs_others	up	0.521	8814	ENSMUSG00000020612	Prkar1a	exon	9965	ENSMUSG00000020612	Prkar1a
11_114257444_114258973	otm_TP2_RF4_vs_others	up	0.518	59951	ENSMUSG00000078600	1700092K14Rik	distalIntergenic	5601	ENSMUSG00000075431	Gm11691
11_115599709_115600092	otm_TP2_RF4_vs_others	up	0.577	4015	ENSMUSG00000020740	Gga3	USTSS2	-1564	ENSMUSG00000089476	Gm25364
11_115726195_115727415	otm_TP2_RF4_vs_others	up	0.65	-18208	ENSMUSG00000059923	Grb2	USTSS1	0	ENSMUSG00000089460	Gm23699
11_116103332_116104684	otm_TP2_RF4_vs_others	up	0.578	6227	ENSMUSG00000020773	Trim47	DS2	-16337	ENSMUSG00000034341	Wbp2
11_116977949_116979170	otm_TP2_RF4_vs_others	up	0.509	59697	ENSMUSG00000043857	Mgat5b	exon	59086	ENSMUSG00000043857	Mgat5b
11_117252759_117253690	otm_TP2_RF4_vs_others	up	0.589	-13021	ENSMUSG00000059248	Septin9	intron	9747	ENSMUSG00000086050	Gm16045
11_117545806_117546566	otm_TP2_RF4_vs_others	up	0.551	61818	ENSMUSG00000069588	Gm11733	distalIntergenic	22203	ENSMUSG00000085419	Gm11734
11_119273194_119274287	otm_TP2_RF4_vs_others	up	0.546	5778	ENSMUSG00000025579	Gaa	3pUTR	5307	ENSMUSG00000025579	Gaa
11_119519758_119520804	otm_TP2_RF4_vs_others	up	0.53	27539	ENSMUSG00000025582	Nptx1	distalIntergenic	26949	ENSMUSG00000025582	Nptx1
11_120172734_120173938	otm_TP2_RF4_vs_others	up	0.614	16520		NA	distalIntergenic	15914	ENSMUSG00000075389	2810410L24Rik
11_120252153_120253621	otm_TP2_RF4_vs_others	up	0.53	19940	ENSMUSG00000039741	Bahcc1	intron	-16031	ENSMUSG00000085501	Gm11772
11_120517733_120518844	otm_TP2_RF4_vs_others	up	0.508	-12438	ENSMUSG00000025127	Gcgr	distalIntergenic	-11855	ENSMUSG00000025127	Gcgr
11_120846515_120848058	otm_TP2_RF4_vs_others	up	0.584	-22740	ENSMUSG00000025153	Fasn	intron	15486	ENSMUSG00000087638	Gm11773
11_120954827_120956222	otm_TP2_RF4_vs_others	up	0.568	6458	ENSMUSG00000025161	Slc16a3	5pUTR	6347	ENSMUSG00000025161	Slc16a3
11_121055287_121056981	otm_TP2_RF4_vs_others	up	0.568	7435	ENSMUSG00000039364	Sectm1b	5pUTR	6588	ENSMUSG00000039364	Sectm1b
11_121191926_121195827	otm_TP2_RF4_vs_others	up	0.578	-10556	ENSMUSG00000039307	Hexdc	exon	-8606	ENSMUSG00000039307	Hexdc
12_79579022_79579890	otm_TP2_RF4_vs_others	up	0.64	282105	ENSMUSG00000059060	Rad51b	intron	281740	ENSMUSG00000059060	Rad51b
12_100769845_100771540	otm_TP2_RF4_vs_others	up	0.519	-8364	ENSMUSG00000021185	Dglucy	USTSS1	-717	ENSMUSG00000064572	Gm25801
12_108931028_108931878	otm_TP2_RF4_vs_others	up	0.638	37181	ENSMUSG00000040877	Wdr25	intron	-29034	ENSMUSG00000113966	Gm47980
12_111980262_111981754	otm_TP2_RF4_vs_others	up	0.531	-257	ENSMUSG00000091402	Rd3l	USTSS1	0	ENSMUSG00000091402	Rd3l
13_53248214_53249892	otm_TP2_RF4_vs_others	up	0.516	37056	ENSMUSG00000021464	Ror2	firstIntron	36232	ENSMUSG00000021464	Ror2
13_54025859_54027431	otm_TP2_RF4_vs_others	up	0.557	28135	ENSMUSG00000021478	Drd1	distalIntergenic	28274	ENSMUSG00000021478	Drd1
13_55682388_55682975	otm_TP2_RF4_vs_others	up	0.707	-10442	ENSMUSG00000045767	B230219D22Rik	distalIntergenic	-10149	ENSMUSG00000045767	B230219D22Rik
13_55912226_55912673	otm_TP2_RF4_vs_others	up	1.02	-81025	ENSMUSG00000021506	Pitx1	intron	-76034	ENSMUSG00000021506	Pitx1
14_31575603_31576892	otm_TP2_RF4_vs_others	up	0.508	1135	ENSMUSG00000057606	Colq	firstIntron	14451	ENSMUSG00000057606	Colq
14_32045700_32047224	otm_TP2_RF4_vs_others	up	0.573	17359	ENSMUSG00000021903	Galnt15	exon	-9362	ENSMUSG00000115628	Gm49084
14_63447608_63448446	otm_TP2_RF4_vs_others	up	0.597	11633	ENSMUSG00000035095	Fam167a	intron	11214	ENSMUSG00000035095	Fam167a
15_76170739_76171817	otm_TP2_RF4_vs_others	up	0.644	24432	ENSMUSG00000022565	Plec	3pUTR	20371	ENSMUSG00000116475	Gm19945
15_80219160_80219948	otm_TP2_RF4_vs_others	up	0.59	-14526	ENSMUSG00000022412	Mief1	distalIntergenic	8466	ENSMUSG00000115962	4930588D02Rik
15_80305210_80306650	otm_TP2_RF4_vs_others	up	0.52	18692	ENSMUSG00000022416	Cacna1i	intron	17972	ENSMUSG00000022416	Cacna1i
15_80535543_80536865	otm_TP2_RF4_vs_others	up	0.517	24266	ENSMUSG00000050439	Enthd1	firstIntron	28291	ENSMUSG00000050439	Enthd1
15_81687559_81688056	otm_TP2_RF4_vs_others	up	0.676	9479	ENSMUSG00000063765	Chadl	3pUTR	9231	ENSMUSG00000063765	Chadl
15_84523365_84524627	otm_TP2_RF4_vs_others	up	0.661	33827	ENSMUSG00000055745	Rtl6	distalIntergenic	33196	ENSMUSG00000055745	Rtl6
15_101387275_101388673	otm_TP2_RF4_vs_others	up	0.54	-17849	ENSMUSG00000037185	Krt80	intron	15760	ENSMUSG00000116030	Gm49500
16_5213328_5214959	otm_TP2_RF4_vs_others	up	0.583	1730	ENSMUSG00000098675	Mir6364	DSTSS1	915	ENSMUSG00000098675	Mir6364
16_6299761_6300624	otm_TP2_RF4_vs_others	up	0.581	324606	ENSMUSG00000101481	1700123O21Rik	intron	324176	ENSMUSG00000101481	1700123O21Rik
16_8762625_8763905	otm_TP2_RF4_vs_others	up	0.518	-24923	ENSMUSG00000022710	Usp7	firstIntron	2371	ENSMUSG00000084737	Gm25805
16_20172434_20173686	otm_TP2_RF4_vs_others	up	0.522	3174	ENSMUSG00000106252	Mir684-1	exon	3326	ENSMUSG00000084838	Gm10241
16_30096388_30097258	otm_TP2_RF4_vs_others	up	0.555	31466	ENSMUSG00000022528	Hes1	distalIntergenic	-3506	ENSMUSG00000116997	Gm20040
16_31090000_31091171	otm_TP2_RF4_vs_others	up	0.507	-9154	ENSMUSG00000047434	Xxylt1	DS2	-8568	ENSMUSG00000047434	Xxylt1
16_31529795_31530615	otm_TP2_RF4_vs_others	up	0.722	-87928		NA	distalIntergenic	21408	ENSMUSG00000116762	Gm46560
16_33008219_33009427	otm_TP2_RF4_vs_others	up	0.549	47363	ENSMUSG00000035578	Iqcg	3pUTR	6316	ENSMUSG00000070225	n-R5s33
16_34800963_34801590	otm_TP2_RF4_vs_others	up	0.696	16327	ENSMUSG00000022836	Mylk	firstIntron	55753	ENSMUSG00000022836	Mylk
16_95913423_95914670	otm_TP2_RF4_vs_others	up	0.503	15030	ENSMUSG00000086899	NA	firstIntron	13025	ENSMUSG00000085903	Gm15340
16_97869008_97869897	otm_TP2_RF4_vs_others	up	0.541	7838	ENSMUSG00000105138	Mir6964	exon	7394	ENSMUSG00000105138	Mir6964
17_3396593_3398189	otm_TP2_RF4_vs_others	up	0.536	184	ENSMUSG00000023800	Tiam2	5pUTR	-49526	ENSMUSG00000115330	Gm49221
17_6000420_6001430	otm_TP2_RF4_vs_others	up	0.501	-6655	ENSMUSG00000023805	Synj2	intron	59140	ENSMUSG00000023805	Synj2
17_7202000_7202369	otm_TP2_RF4_vs_others	up	0.668	32070	ENSMUSG00000023809	Rps6ka2	firstIntron	31885	ENSMUSG00000023809	Rps6ka2
17_11228758_11230010	otm_TP2_RF4_vs_others	up	0.683	389025	ENSMUSG00000023826	Prkn	intron	-19334	ENSMUSG00000103324	Gm37402
17_11241881_11242726	otm_TP2_RF4_vs_others	up	0.596	401945	ENSMUSG00000023826	Prkn	intron	-6618	ENSMUSG00000103324	Gm37402
17_13021006_13022464	otm_TP2_RF4_vs_others	up	0.717	-13009		NA	intron	14160	ENSMUSG00000006818	Sod2
17_13717190_13717748	otm_TP2_RF4_vs_others	up	0.746	-43072	ENSMUSG00000068036	Afdn	3pUTR	-33674	ENSMUSG00000085705	Gm16046
17_23557285_23558185	otm_TP2_RF4_vs_others	up	0.543	6491	ENSMUSG00000071256	Zfp213	USTSS2	-1581	ENSMUSG00000067882	Casp16
17_23756012_23757253	otm_TP2_RF4_vs_others	up	0.566	7397	ENSMUSG00000097006	9530082P21Rik	exon	-8008	ENSMUSG00000115692	Gm49163
17_23999422_24001453	otm_TP2_RF4_vs_others	up	0.586	-2338	ENSMUSG00000045027	Prss22	USTSS2	-1322	ENSMUSG00000045027	Prss22
17_25485284_25487286	otm_TP2_RF4_vs_others	up	0.557	11003	ENSMUSG00000050824	Sstr5	distalIntergenic	10002	ENSMUSG00000050824	Sstr5
17_25925455_25927834	otm_TP2_RF4_vs_others	up	0.547	-6931	ENSMUSG00000025730	Rab40c	3pUTR	-5728	ENSMUSG00000025730	Rab40c
17_26431453_26432893	otm_TP2_RF4_vs_others	up	0.582	17208	ENSMUSG00000034413	Neurl1b	exon	16624	ENSMUSG00000034413	Neurl1b
17_26873956_26875353	otm_TP2_RF4_vs_others	up	0.695	-33090	ENSMUSG00000015579	Nkx2-5	firstIntron	5255	ENSMUSG00000117903	Gm29819
17_26925001_26925846	otm_TP2_RF4_vs_others	up	0.609	4462	ENSMUSG00000098586	NA	exon	4039	ENSMUSG00000098586	NA
17_27244764_27246453	otm_TP2_RF4_vs_others	up	0.563	2457		NA	USTSS1	0	ENSMUSG00000117794	Gm50328
17_27361036_27363321	otm_TP2_RF4_vs_others	up	0.546	4082	ENSMUSG00000106215	Mir7218	firstExon	2939	ENSMUSG00000106215	Mir7218
17_27465893_27466840	otm_TP2_RF4_vs_others	up	0.624	30167	ENSMUSG00000063239	Grm4	intron	2049	ENSMUSG00000116568	Gm49790
17_28827124_28828467	otm_TP2_RF4_vs_others	up	0.586	26670	ENSMUSG00000063952	Brpf3	5pUTR	-4367	ENSMUSG00000117301	Gm35883
17_28834817_28835937	otm_TP2_RF4_vs_others	up	0.59	-23034	ENSMUSG00000043286	Pnpla1	5pUTR	-12060	ENSMUSG00000117301	Gm35883
17_29013993_29015051	otm_TP2_RF4_vs_others	up	0.563	-6527	ENSMUSG00000024006	Stk38	exon	-5998	ENSMUSG00000024006	Stk38
17_29068064_29069328	otm_TP2_RF4_vs_others	up	0.588	10430	ENSMUSG00000085912	Trp53cor1	firstIntron	8320	ENSMUSG00000098994	NA
17_29228647_29229766	otm_TP2_RF4_vs_others	up	0.625	8583	ENSMUSG00000024008	Cpne5	firstIntron	5351	ENSMUSG00000117610	Gm50054
17_31097559_31099487	otm_TP2_RF4_vs_others	up	0.55	31088	ENSMUSG00000024029	Tff3	exon	30159	ENSMUSG00000024029	Tff3
17_31437522_31438380	otm_TP2_RF4_vs_others	up	0.545	51717	ENSMUSG00000041119	Pde9a	intron	-2504	ENSMUSG00000118157	Gm9902
17_31571732_31572764	otm_TP2_RF4_vs_others	up	0.515	7475	ENSMUSG00000006705	Pknox1	firstIntron	4569	ENSMUSG00000118239	Gm50107
17_32046009_32047797	otm_TP2_RF4_vs_others	up	0.535	-1382	ENSMUSG00000058392	Rrp1b	3pUTR	-9660	ENSMUSG00000002076	Hsf2bp
17_34217492_34219370	otm_TP2_RF4_vs_others	up	0.583	13952	ENSMUSG00000024339	Tap2	distalIntergenic	-3033	ENSMUSG00000081512	Gm15821
17_35548714_35550313	otm_TP2_RF4_vs_others	up	0.534	-2614	ENSMUSG00000039518	Cdsn	USTSS2	-1815	ENSMUSG00000039518	Cdsn
17_35719572_35721508	otm_TP2_RF4_vs_others	up	0.533	-15941	ENSMUSG00000003534	Ddr1	distalIntergenic	-14951	ENSMUSG00000003534	Ddr1
17_42788225_42790443	otm_TP2_RF4_vs_others	up	0.548	-47155	ENSMUSG00000057899	Adgrf2	distalIntergenic	-46046	ENSMUSG00000057899	Adgrf2
17_45798174_45799715	otm_TP2_RF4_vs_others	up	0.526	64439	ENSMUSG00000097727	F630040K05Rik	distalIntergenic	22608	ENSMUSG00000117139	Gm35692
17_46273596_46275169	otm_TP2_RF4_vs_others	up	0.518	8643	ENSMUSG00000012296	Tjap1	firstIntron	7857	ENSMUSG00000012296	Tjap1
17_46277487_46278016	otm_TP2_RF4_vs_others	up	0.682	5274	ENSMUSG00000012296	Tjap1	firstIntron	5010	ENSMUSG00000012296	Tjap1
17_48802229_48803320	otm_TP2_RF4_vs_others	up	0.583	-129807	ENSMUSG00000040490	Lrfn2	distalIntergenic	-63483	ENSMUSG00000110276	Gm45330
17_49531596_49532031	otm_TP2_RF4_vs_others	up	0.742	32523	ENSMUSG00000040260	Daam2	firstIntron	32312	ENSMUSG00000040260	Daam2
17_74589225_74590437	otm_TP2_RF4_vs_others	up	0.586	61536	ENSMUSG00000024073	Birc6	exon	26682	ENSMUSG00000097546	Gm26749
18_75791522_75791793	otm_TP2_RF4_vs_others	up	0.646	-28520	ENSMUSG00000044646	Zbtb7c	distalIntergenic	10490	ENSMUSG00000097302	1700034B16Rik
18_78064757_78065551	otm_TP2_RF4_vs_others	up	0.595	-7886	ENSMUSG00000091055	Siglec15	distalIntergenic	-7362	ENSMUSG00000091055	Siglec15
19_3475942_3478267	otm_TP2_RF4_vs_others	up	0.536	-62561	ENSMUSG00000024907	Gal	exon	-7823	ENSMUSG00000114315	Gm48696
19_4454912_4455576	otm_TP2_RF4_vs_others	up	0.745	15685	ENSMUSG00000087132	A930001C03Rik	intron	-15480	ENSMUSG00000041845	Rhod
19_4481409_4483606	otm_TP2_RF4_vs_others	up	0.525	-5365	ENSMUSG00000049303	Syt12	distalIntergenic	-3962	ENSMUSG00000049303	Syt12
19_5252144_5254415	otm_TP2_RF4_vs_others	up	0.602	19839	ENSMUSG00000024855	Pacs1	firstIntron	-4335	ENSMUSG00000118104	Gm50189
19_5331167_5332466	otm_TP2_RF4_vs_others	up	0.661	-3924	ENSMUSG00000038498	Catsper1	distalIntergenic	-3275	ENSMUSG00000038498	Catsper1
19_5755543_5758393	otm_TP2_RF4_vs_others	up	0.514	14451	ENSMUSG00000024941	Scyl1	3pUTR	13026	ENSMUSG00000024941	Scyl1
19_7186092_7188181	otm_TP2_RF4_vs_others	up	0.54	19147	ENSMUSG00000024767	Otub1	intron	18135	ENSMUSG00000024767	Otub1
19_7222942_7224010	otm_TP2_RF4_vs_others	up	0.586	-5860	ENSMUSG00000035885	Cox8a	DS2	-5326	ENSMUSG00000035885	Cox8a
19_10730087_10731054	otm_TP2_RF4_vs_others	up	0.514	8403	ENSMUSG00000024669	Cd5	exon	7948	ENSMUSG00000024669	Cd5
19_41119752_41120965	otm_TP2_RF4_vs_others	up	0.54	-43246	ENSMUSG00000050121	Opalin	exon	-42639	ENSMUSG00000050121	Opalin
19_47817818_47818190	otm_TP2_RF4_vs_others	up	0.64	19357	ENSMUSG00000044948	Cfap43	intron	-36780	ENSMUSG00000025068	Gsto1
19_58747028_58748547	otm_TP2_RF4_vs_others	up	0.58	-11935	ENSMUSG00000025091	Pnliprp2	distalIntergenic	-11172	ENSMUSG00000025091	Pnliprp2
Y_259100_259410	otm_TP2_Zurich_vs_others	any	-1.536	53105	ENSMUSG00000101796	Gm29277	distalIntergenic	52949	ENSMUSG00000101796	Gm29277
X_76598606_76599119	otm_TP2_Zurich_vs_others	any	-1.209	4061	ENSMUSG00000079525	Cldn34d	firstIntron	3805	ENSMUSG00000079525	Cldn34d
Y_90737783_90744949	otm_TP2_Zurich_vs_others	any	-0.82	13684	ENSMUSG00000072844	G530011O06Rik	distalIntergenic	-8108	ENSMUSG00000095134	Mid1-ps1
X_103914901_103915211	otm_TP2_Zurich_vs_others	any	0.962	66229	ENSMUSG00000056537	Rlim	distalIntergenic	11773	ENSMUSG00000081689	Gm9166
1_30632748_30633313	otm_TP2_Zurich_vs_others	any	0.591	230225	ENSMUSG00000048874	Phf3	distalIntergenic	86649	ENSMUSG00000053185	Gm9898
1_34696485_34697161	otm_TP2_Zurich_vs_others	any	-1.019	-60613		NA	firstIntron	18297	ENSMUSG00000037509	Arhgef4
1_78590393_78591020	otm_TP2_Zurich_vs_others	any	-1.094	-67118	ENSMUSG00000032883	Acsl3	distalIntergenic	18488	ENSMUSG00000099364	5730419F03Rik
1_88287355_88288817	otm_TP2_Zurich_vs_others	any	-0.587	-10507	ENSMUSG00000044783	Hjurp	firstIntron	9694	ENSMUSG00000036251	Trpm8
1_93183619_93185067	otm_TP2_Zurich_vs_others	any	-0.924	15920	ENSMUSG00000084989	Crocc2	exon	14894	ENSMUSG00000084989	Crocc2
1_120115211_120116359	otm_TP2_Zurich_vs_others	any	-0.984	5134	ENSMUSG00000026385	Dbi	exon	4719	ENSMUSG00000026385	Dbi
1_183299132_183299575	otm_TP2_Zurich_vs_others	any	-0.799	-2061	ENSMUSG00000046836	Brox	USTSS2	-1863	ENSMUSG00000046836	Brox
1_185493582_185494207	otm_TP2_Zurich_vs_others	any	-1.249	-3411	ENSMUSG00000102185	5033404E19Rik	firstIntron	6288	ENSMUSG00000102185	5033404E19Rik
2_11391741_11392044	otm_TP2_Zurich_vs_others	any	-1.965	6607	ENSMUSG00000102674	8030442B05Rik	firstIntron	6457	ENSMUSG00000102674	8030442B05Rik
2_26118643_26119414	otm_TP2_Zurich_vs_others	any	-1.246	3782	ENSMUSG00000026932	Nacc2	firstIntron	3806	ENSMUSG00000026932	Nacc2
2_52804362_52804918	otm_TP2_Zurich_vs_others	any	-1.371	-53228	ENSMUSG00000036053	Fmnl2	distalIntergenic	-52942	ENSMUSG00000036053	Fmnl2
2_98665054_98665211	otm_TP2_Zurich_vs_others	any	-1.075	1197476	ENSMUSG00000050587	Lrrc4c	DS2	2090	ENSMUSG00000075014	Gm10800
2_102130543_102130800	otm_TP2_Zurich_vs_others	any	-1.178	55788	ENSMUSG00000048058	Ldlrad3	firstIntron	-43490	ENSMUSG00000082328	Gm13921
2_110134782_110135486	otm_TP2_Zurich_vs_others	any	-2.064	-84655	ENSMUSG00000086186	Ccdc34os	intron	-61403	ENSMUSG00000085444	Gm13936
2_118510246_118510840	otm_TP2_Zurich_vs_others	any	-0.988	-30847	ENSMUSG00000009549	Srp14	distalIntergenic	-26069	ENSMUSG00000084028	Gm13983
2_154863104_154864654	otm_TP2_Zurich_vs_others	any	-0.617	29027	ENSMUSG00000074656	Eif2s2	exon	28281	ENSMUSG00000074656	Eif2s2
2_155857657_155859272	otm_TP2_Zurich_vs_others	any	-0.69	-23611	ENSMUSG00000074647	Fam83c	3pUTR	-22803	ENSMUSG00000074647	Fam83c
2_164435903_164437265	otm_TP2_Zurich_vs_others	any	-1.105	6604	ENSMUSG00000017009	Sdc4	firstIntron	6622	ENSMUSG00000017009	Sdc4
2_165404304_165406615	otm_TP2_Zurich_vs_others	any	-0.6	-5066	ENSMUSG00000027670	Ocstamp	3pUTR	-3899	ENSMUSG00000027670	Ocstamp
2_173426095_173426663	otm_TP2_Zurich_vs_others	any	-1.091	-96213	ENSMUSG00000027518	1700021F07Rik	distalIntergenic	31529	ENSMUSG00000086114	Gm14642
2_178622496_178623527	otm_TP2_Zurich_vs_others	any	-0.552	192497	ENSMUSG00000039155	Cdh26	distalIntergenic	191965	ENSMUSG00000039155	Cdh26
3_35090386_35091006	otm_TP2_Zurich_vs_others	any	-1.354	-168045	ENSMUSG00000098862	Mir6378	distalIntergenic	-167735	ENSMUSG00000098862	Mir6378
3_37182562_37182912	otm_TP2_Zurich_vs_others	any	-1.315	-148		NA	USTSS1	0	ENSMUSG00000084754	Gm12532
3_50421439_50422485	otm_TP2_Zurich_vs_others	any	-1.129	21651	ENSMUSG00000027737	Slc7a11	intron	-17156	ENSMUSG00000103907	Gm37498
3_90555987_90556318	otm_TP2_Zurich_vs_others	any	-1.514	14992	ENSMUSG00000074457	S100a16	distalIntergenic	-4045	ENSMUSG00000094018	S100a2
3_101551413_101552094	otm_TP2_Zurich_vs_others	any	-1.198	52953	ENSMUSG00000033161	Atp1a1	distalIntergenic	28961	ENSMUSG00000104737	Gm42937
3_121715741_121716619	otm_TP2_Zurich_vs_others	any	-1.233	-7357	ENSMUSG00000028128	F3	distalIntergenic	-3313	ENSMUSG00000105767	Gm43607
4_3083238_3083914	otm_TP2_Zurich_vs_others	any	-1.189	-88507	ENSMUSG00000115072	Vmn1r2	distalIntergenic	20678	ENSMUSG00000081279	Vmn1r-ps2
4_16681372_16681786	otm_TP2_Zurich_vs_others	any	0.983	517469	ENSMUSG00000085112	A530072M11Rik	distalIntergenic	5449	ENSMUSG00000096423	Gm24978
4_43759602_43759884	otm_TP2_Zurich_vs_others	any	-1.736	7884		NA	distalIntergenic	7893	ENSMUSG00000083417	Olfr269-ps1
4_45253763_45254915	otm_TP2_Zurich_vs_others	any	-0.649	-10349	ENSMUSG00000086284	Frmpd1os	intron	-9773	ENSMUSG00000086284	Frmpd1os
4_66482190_66483793	otm_TP2_Zurich_vs_others	any	-0.958	-78509	ENSMUSG00000028373	Astn2	distalIntergenic	-60268	ENSMUSG00000065151	Gm25480
4_106232163_106233081	otm_TP2_Zurich_vs_others	any	-1.229	-8591		NA	distalIntergenic	-8135	ENSMUSG00000086249	Gm12724
4_116665905_116667465	otm_TP2_Zurich_vs_others	any	-0.701	-15011	ENSMUSG00000028692	Akr1a1	distalIntergenic	-6688	ENSMUSG00000065185	Gm25137
4_117847015_117847666	otm_TP2_Zurich_vs_others	any	-1.027	-1938	ENSMUSG00000028542	Slc6a9	intron	12509	ENSMUSG00000028542	Slc6a9
4_123248549_123250779	otm_TP2_Zurich_vs_others	any	-0.731	16108	ENSMUSG00000032744	Heyl	3pUTR	-7267	ENSMUSG00000083720	Gm12901
4_132491066_132493600	otm_TP2_Zurich_vs_others	any	-0.644	18123	ENSMUSG00000028893	Sesn2	3pUTR	16049	ENSMUSG00000086997	Gm12981
4_141113127_141115474	otm_TP2_Zurich_vs_others	any	-0.6	25495	ENSMUSG00000040842	Szrd1	USTSS1	-186	ENSMUSG00000097620	4921514A10Rik
4_141242849_141243303	otm_TP2_Zurich_vs_others	any	-1.213	192	ENSMUSG00000028919	Arhgef19	5pUTR	3350	ENSMUSG00000028919	Arhgef19
4_142057536_142058198	otm_TP2_Zurich_vs_others	any	-1.294	-26431	ENSMUSG00000073728	Tmem51os1	firstIntron	-8958	ENSMUSG00000085574	Gm13053
4_152641706_152642795	otm_TP2_Zurich_vs_others	any	-0.973	-55289		NA	distalIntergenic	35208	ENSMUSG00000083078	Gm13172
4_152770525_152772168	otm_TP2_Zurich_vs_others	any	-0.645	73807		NA	distalIntergenic	72985	ENSMUSG00000073699	Gm833
4_154393607_154394743	otm_TP2_Zurich_vs_others	any	-0.952	-94280	ENSMUSG00000029032	Arhgef16	intron	57480	ENSMUSG00000097871	B230104I21Rik
4_154481861_154482137	otm_TP2_Zurich_vs_others	any	-1.797	-68283		NA	intron	-68145	ENSMUSG00000086565	Gm13133
5_24202381_24202914	otm_TP2_Zurich_vs_others	any	-1.644	37685	ENSMUSG00000048439	Nupl2	distalIntergenic	6810	ENSMUSG00000099891	Gm5575
5_30105699_30107954	otm_TP2_Zurich_vs_others	any	-0.574	-741	ENSMUSG00000086815	3110082J24Rik	USTSS1	0	ENSMUSG00000086815	3110082J24Rik
5_33674123_33676901	otm_TP2_Zurich_vs_others	any	-0.54	17384	ENSMUSG00000037313	Tacc3	intron	6073	ENSMUSG00000106971	Gm42965
5_33697967_33699655	otm_TP2_Zurich_vs_others	any	-0.969	-22913	ENSMUSG00000054252	Fgfr3	distalIntergenic	-14993	ENSMUSG00000106971	Gm42965
5_35670569_35672197	otm_TP2_Zurich_vs_others	any	-0.857	8397	ENSMUSG00000029096	Htra3	5pUTR	7585	ENSMUSG00000029096	Htra3
5_36358968_36361510	otm_TP2_Zurich_vs_others	any	-0.599	37900	ENSMUSG00000029093	Sorcs2	firstIntron	36629	ENSMUSG00000029093	Sorcs2
5_45143867_45144950	otm_TP2_Zurich_vs_others	any	0.586	178208	ENSMUSG00000062496	4930431F12Rik	intron	102357	ENSMUSG00000105247	Gm42519
5_77122306_77123209	otm_TP2_Zurich_vs_others	any	-0.705	-7635	ENSMUSG00000059325	Hopx	USTSS1	0	ENSMUSG00000085858	Gm15831
5_96890387_96890726	otm_TP2_Zurich_vs_others	any	-1.576	-30715	ENSMUSG00000106357	Gm8013	exon	10869	ENSMUSG00000104698	Gm42602
5_113637532_113637978	otm_TP2_Zurich_vs_others	any	-1.445	5848	ENSMUSG00000042190	Cmklr1	firstIntron	-6985	ENSMUSG00000085713	Gm15736
5_114175103_114176543	otm_TP2_Zurich_vs_others	any	-1.044	10305	ENSMUSG00000042010	Acacb	5pUTR	28568	ENSMUSG00000042010	Acacb
5_122381548_122382240	otm_TP2_Zurich_vs_others	any	-0.872	9386	ENSMUSG00000029464	Gpn3	3pUTR	4140	ENSMUSG00000104916	Gm42830
5_133532374_133533118	otm_TP2_Zurich_vs_others	any	0.642	-567002	ENSMUSG00000015944	Castor2	DS2	12617	ENSMUSG00000106172	Gm17979
5_135263946_135264710	otm_TP2_Zurich_vs_others	any	-1.298	-13281	ENSMUSG00000049551	Fzd9	USTSS1	0	ENSMUSG00000106913	9430007M09Rik
5_137349307_137350648	otm_TP2_Zurich_vs_others	any	-0.893	-131	ENSMUSG00000029710	Ephb4	USTSS1	0	ENSMUSG00000029710	Ephb4
5_138920107_138920716	otm_TP2_Zurich_vs_others	any	-1.288	74541	ENSMUSG00000025856	Pdgfa	distalIntergenic	-74340	ENSMUSG00000075585	6330403L08Rik
5_140095284_140095635	otm_TP2_Zurich_vs_others	any	-0.898	79458	ENSMUSG00000029554	Mad1l1	intron	-5564	ENSMUSG00000087606	Gm16121
5_140542831_140543583	otm_TP2_Zurich_vs_others	any	-1.057	21860	ENSMUSG00000036586	Grifin	DS2	2809	ENSMUSG00000105845	Gm42808
5_142589241_142589819	otm_TP2_Zurich_vs_others	any	-0.916	19222	ENSMUSG00000039533	Mmd2	firstIntron	18981	ENSMUSG00000039533	Mmd2
5_144425299_144426134	otm_TP2_Zurich_vs_others	any	-1.153	67192	ENSMUSG00000104600	Dmrt1i	intron	18697	ENSMUSG00000083574	Gm15709
6_52064015_52065057	otm_TP2_Zurich_vs_others	any	-0.704	-38413	ENSMUSG00000085412	Halr1	distalIntergenic	-37892	ENSMUSG00000085412	Halr1
6_81990005_81990973	otm_TP2_Zurich_vs_others	any	-0.996	-24540	ENSMUSG00000030045	Mrpl19	firstExon	-3262	ENSMUSG00000108288	Gm44202
6_85840008_85840256	otm_TP2_Zurich_vs_others	any	-2.219	-3275	ENSMUSG00000030004	Nat8	distalIntergenic	-3724	ENSMUSG00000040078	Ptges3-ps
7_4460588_4464383	otm_TP2_Zurich_vs_others	any	-0.687	-2249	ENSMUSG00000006154	Eps8l1	USTSS1	0	ENSMUSG00000006154	Eps8l1
7_12009933_12010838	otm_TP2_Zurich_vs_others	any	-1.458	-30913	ENSMUSG00000095864	Vmn1r77	distalIntergenic	4867	ENSMUSG00000092318	Vmn1r-ps60
7_15961304_15963266	otm_TP2_Zurich_vs_others	any	-0.697	5250	ENSMUSG00000074364	Ehd2	intron	4301	ENSMUSG00000074364	Ehd2
7_24714970_24717936	otm_TP2_Zurich_vs_others	any	-0.705	7194	ENSMUSG00000045587	Lypd10	3pUTR	5728	ENSMUSG00000045587	Lypd10
7_25787687_25789049	otm_TP2_Zurich_vs_others	any	-0.953	365	ENSMUSG00000002602	Axl	USTSS1	0	ENSMUSG00000002602	Axl
7_30743775_30745208	otm_TP2_Zurich_vs_others	any	-0.689	-811	ENSMUSG00000061099	Gapdhs	USTSS1	-94	ENSMUSG00000061099	Gapdhs
7_35029799_35031391	otm_TP2_Zurich_vs_others	any	-0.644	25971	ENSMUSG00000056216	Cebpg	exon	21146	ENSMUSG00000108486	Gm44836
7_35184820_35186843	otm_TP2_Zurich_vs_others	any	-0.94	-553	ENSMUSG00000030495	Slc7a10	USTSS1	0	ENSMUSG00000030495	Slc7a10
7_37402885_37404605	otm_TP2_Zurich_vs_others	any	-0.545	366007	ENSMUSG00000043456	Zfp536	intron	-36255	ENSMUSG00000108507	6720469O03Rik
7_43325944_43327133	otm_TP2_Zurich_vs_others	any	-0.74	-13239	ENSMUSG00000012640	Zfp715	distalIntergenic	-12650	ENSMUSG00000012640	Zfp715
7_43779930_43781678	otm_TP2_Zurich_vs_others	any	-0.715	-250	ENSMUSG00000030693	Klk10	USTSS1	0	ENSMUSG00000030693	Klk10
7_43787635_43790662	otm_TP2_Zurich_vs_others	any	-0.74	-2742	ENSMUSG00000047884	Klk9	USTSS2	-1229	ENSMUSG00000047884	Klk9
7_43795547_43799059	otm_TP2_Zurich_vs_others	any	-0.67	-274	ENSMUSG00000064023	Klk8	USTSS1	0	ENSMUSG00000064023	Klk8
7_45759151_45760936	otm_TP2_Zurich_vs_others	any	-0.628	-432	ENSMUSG00000003271	SulTP2b1	5pUTR	17102	ENSMUSG00000109602	Gm31597
7_46687473_46688567	otm_TP2_Zurich_vs_others	any	-0.765	-15483	ENSMUSG00000040046	Tph1	3pUTR	-2090	ENSMUSG00000110010	Gm45629
7_57626753_57628532	otm_TP2_Zurich_vs_others	any	-0.514	36470	ENSMUSG00000033676	Gabrb3	intron	45692	ENSMUSG00000099203	Mir6389
7_65576421_65578225	otm_TP2_Zurich_vs_others	any	-0.581	-4708	ENSMUSG00000086662	BC046251	DS2	-3845	ENSMUSG00000086662	BC046251
7_66246909_66248209	otm_TP2_Zurich_vs_others	any	-0.949	134165	ENSMUSG00000098353	Mir7057	intron	56354	ENSMUSG00000108686	Gm45080
7_74091243_74091948	otm_TP2_Zurich_vs_others	any	-1.168	-77914	ENSMUSG00000025789	St8sia2	distalIntergenic	-47505	ENSMUSG00000108725	Gm45004
7_79386360_79387354	otm_TP2_Zurich_vs_others	any	-1.06	170	ENSMUSG00000039194	Rlbp1	USTSS1	0	ENSMUSG00000039194	Rlbp1
7_79715297_79716408	otm_TP2_Zurich_vs_others	any	-0.739	-1667	ENSMUSG00000050382	Kif7	USTSS1	0	ENSMUSG00000050382	Kif7
7_80565715_80566526	otm_TP2_Zurich_vs_others	any	-0.968	-31002	ENSMUSG00000030528	Blm	distalIntergenic	-30596	ENSMUSG00000030528	Blm
7_80704683_80706785	otm_TP2_Zurich_vs_others	any	-0.505	-16857	ENSMUSG00000030527	Crtc3	distalIntergenic	-15806	ENSMUSG00000030527	Crtc3
7_81622295_81623776	otm_TP2_Zurich_vs_others	any	-0.694	51744	ENSMUSG00000045795	Whamm	exon	12186	ENSMUSG00000109194	Gm44570
7_100319343_100320999	otm_TP2_Zurich_vs_others	any	-0.638	34651	ENSMUSG00000051048	P4ha3	3pUTR	33823	ENSMUSG00000051048	P4ha3
7_100972662_100973543	otm_TP2_Zurich_vs_others	any	-0.819	-8737	ENSMUSG00000048779	P2ry6	DSTSS2	1106	ENSMUSG00000048779	P2ry6
7_100987819_100988585	otm_TP2_Zurich_vs_others	any	-0.754	23796	ENSMUSG00000032860	P2ry2	distalIntergenic	-13170	ENSMUSG00000048779	P2ry6
7_101061024_101063693	otm_TP2_Zurich_vs_others	any	-0.549	-46416	ENSMUSG00000030691	Fchsd2	USTSS1	0	ENSMUSG00000109171	Gm5735
7_101741043_101743105	otm_TP2_Zurich_vs_others	any	-0.608	-76239	ENSMUSG00000007946	Phox2a	intron	-47431	ENSMUSG00000110360	Gm45380
7_109255138_109256778	otm_TP2_Zurich_vs_others	any	-0.639	-80751	ENSMUSG00000036111	Lmo1	distalIntergenic	-30938	ENSMUSG00000109001	Gm45024
7_126642082_126644281	otm_TP2_Zurich_vs_others	any	-0.634	-6127	ENSMUSG00000030714	Sgf29	distalIntergenic	-5028	ENSMUSG00000030714	Sgf29
7_130214139_130216870	otm_TP2_Zurich_vs_others	any	-0.539	51303	ENSMUSG00000030849	Fgfr2	intron	137492	ENSMUSG00000082988	Gm5903
7_133493978_133495758	otm_TP2_Zurich_vs_others	any	-0.564	107247	ENSMUSG00000030976	Tex36	distalIntergenic	106400	ENSMUSG00000030976	Tex36
7_135980248_135981141	otm_TP2_Zurich_vs_others	any	-0.985	-264316	ENSMUSG00000031004	Mki67	distalIntergenic	27450	ENSMUSG00000098031	Gm9341
7_136046636_136047277	otm_TP2_Zurich_vs_others	any	-1.158	-221367	ENSMUSG00000110027	C030029H02Rik	distalIntergenic	93838	ENSMUSG00000098031	Gm9341
7_142178343_142179172	otm_TP2_Zurich_vs_others	any	-0.755	-2753	ENSMUSG00000054759	Krtap5-2	distalIntergenic	-2338	ENSMUSG00000054759	Krtap5-2
7_142470110_142471681	otm_TP2_Zurich_vs_others	any	-0.668	-947	ENSMUSG00000018819	Lsp1	firstIntron	9301	ENSMUSG00000018819	Lsp1
7_142674345_142676429	otm_TP2_Zurich_vs_others	any	-0.576	4339	ENSMUSG00000000215	Ins2	distalIntergenic	-4403	ENSMUSG00000115302	Gm49394
8_70128652_70130155	otm_TP2_Zurich_vs_others	any	-0.647	-1923	ENSMUSG00000071078	Nr2c2ap	USTSS2	-1178	ENSMUSG00000071078	Nr2c2ap
8_80865209_80865718	otm_TP2_Zurich_vs_others	any	-1.547	15015	ENSMUSG00000031714	Gab1	firstIntron	-14222	ENSMUSG00000109587	Gm31105
8_95165801_95166290	otm_TP2_Zurich_vs_others	any	-0.969	-23506	ENSMUSG00000031788	Kifc3	firstIntron	27491	ENSMUSG00000110475	Gm31036
9_35402554_35402978	otm_TP2_Zurich_vs_others	any	-1.372	-49310	ENSMUSG00000038119	Cdon	distalIntergenic	-18150	ENSMUSG00000038119	Cdon
9_41791574_41792340	otm_TP2_Zurich_vs_others	any	-1.436	210031	ENSMUSG00000093354	Mir125b-1	distalIntergenic	-13072	ENSMUSG00000110981	Gm35940
9_41876794_41878111	otm_TP2_Zurich_vs_others	any	-0.608	199760	ENSMUSG00000049313	Sorl1	DSTSS1	475	ENSMUSG00000111156	Gm48814
9_56802397_56804167	otm_TP2_Zurich_vs_others	any	-0.508	-6972	ENSMUSG00000049556	Lingo1	USTSS2	-1136	ENSMUSG00000111037	Gm47235
9_59096622_59097843	otm_TP2_Zurich_vs_others	any	-0.603	-60792	ENSMUSG00000032340	Neo1	distalIntergenic	48367	ENSMUSG00000066592	Gm7589
9_112030958_112031756	otm_TP2_Zurich_vs_others	any	-1.208	87354	ENSMUSG00000065441	Mir128-2	distalIntergenic	86955	ENSMUSG00000065441	Mir128-2
10_8942959_8944468	otm_TP2_Zurich_vs_others	any	-0.838	-57644	ENSMUSG00000015305	Sash1	intron	-7481	ENSMUSG00000111674	Gm48728
10_22142333_22143262	otm_TP2_Zurich_vs_others	any	-0.806	6472	ENSMUSG00000097327	E030030I06Rik	firstIntron	6008	ENSMUSG00000097327	E030030I06Rik
10_84754450_84756456	otm_TP2_Zurich_vs_others	any	-0.839	-595	ENSMUSG00000020037	Rfx4	USTSS1	0	ENSMUSG00000020037	Rfx4
11_3172090_3174132	otm_TP2_Zurich_vs_others	any	-0.736	20352	ENSMUSG00000023764	Sfi1	intron	19331	ENSMUSG00000023764	Sfi1
11_3184261_3188869	otm_TP2_Zurich_vs_others	any	-0.95	6898	ENSMUSG00000023764	Sfi1	5pUTR	4594	ENSMUSG00000023764	Sfi1
11_4291548_4292294	otm_TP2_Zurich_vs_others	any	-1.263	25125	ENSMUSG00000034394	Lif	distalIntergenic	6088	ENSMUSG00000085512	Gm11958
11_4296834_4297155	otm_TP2_Zurich_vs_others	any	-1.81	30199	ENSMUSG00000034394	Lif	distalIntergenic	11374	ENSMUSG00000085512	Gm11958
11_4912960_4914788	otm_TP2_Zurich_vs_others	any	-0.638	-4642	ENSMUSG00000084381	AA413626	exon	-3722	ENSMUSG00000084381	AA413626
11_54140086_54140700	otm_TP2_Zurich_vs_others	any	-0.748	39469	ENSMUSG00000018906	P4ha2	distalIntergenic	-18226	ENSMUSG00000036045	Gm12221
11_71757774_71759218	otm_TP2_Zurich_vs_others	any	-0.776	7481	ENSMUSG00000020811	Wscd1	firstIntron	7854	ENSMUSG00000020811	Wscd1
11_78972919_78974670	otm_TP2_Zurich_vs_others	any	-0.652	11129	ENSMUSG00000001123	Lgals9	exon	10276	ENSMUSG00000001123	Lgals9
11_79729504_79730761	otm_TP2_Zurich_vs_others	any	-0.997	3733	ENSMUSG00000065489	Mir365-2	distalIntergenic	3104	ENSMUSG00000065489	Mir365-2
11_95642324_95643474	otm_TP2_Zurich_vs_others	any	-0.976	-24058	ENSMUSG00000038845	Phb	distalIntergenic	19664	ENSMUSG00000084856	Gm11528
11_102898148_102899052	otm_TP2_Zurich_vs_others	any	-0.889	-1400	ENSMUSG00000020932	Gfap	DSTSS2	1860	ENSMUSG00000020932	Gfap
11_109753718_109754657	otm_TP2_Zurich_vs_others	any	-1.301	-31932	ENSMUSG00000020614	Fam20a	distalIntergenic	-13829	ENSMUSG00000085734	Gm11684
11_112976725_112978052	otm_TP2_Zurich_vs_others	any	-1.05	-152261		NA	distalIntergenic	151571	ENSMUSG00000020624	4933434M16Rik
11_113220928_113221943	otm_TP2_Zurich_vs_others	any	-1.331	-11767	ENSMUSG00000085421	4732490B19Rik	distalIntergenic	-11259	ENSMUSG00000085421	4732490B19Rik
11_117975589_117976539	otm_TP2_Zurich_vs_others	any	-0.867	-6698	ENSMUSG00000053113	Socs3	distalIntergenic	-5542	ENSMUSG00000053113	Socs3
11_118117575_118120527	otm_TP2_Zurich_vs_others	any	-0.74	10168	ENSMUSG00000033987	Dnah17	exon	2720	ENSMUSG00000085511	Gm11738
11_120893993_120895404	otm_TP2_Zurich_vs_others	any	-0.746	38173	ENSMUSG00000048445	Ccdc57	exon	37468	ENSMUSG00000048445	Ccdc57
12_52001605_52001835	otm_TP2_Zurich_vs_others	any	0.603	4787	ENSMUSG00000020956	Dtd2	intron	4666	ENSMUSG00000020956	Dtd2
12_89001511_89002336	otm_TP2_Zurich_vs_others	any	-0.699	48534	ENSMUSG00000066392	Nrxn3	intron	253025	ENSMUSG00000103136	Gm37980
12_111499214_111499975	otm_TP2_Zurich_vs_others	any	-1.233	-13772	ENSMUSG00000010529	Gm266	DSTSS1	865	ENSMUSG00000113029	Gm40578
12_113162568_113164291	otm_TP2_Zurich_vs_others	any	-0.829	7009	ENSMUSG00000037466	Tedc1	3pUTR	6147	ENSMUSG00000037466	Tedc1
13_3373055_3373598	otm_TP2_Zurich_vs_others	any	-0.789	-104976	ENSMUSG00000097709	2810429I04Rik	distalIntergenic	-14600	ENSMUSG00000112968	Gm48530
13_56221107_56222737	otm_TP2_Zurich_vs_others	any	-1.067	22018	ENSMUSG00000097361	4930550C17Rik	exon	-18170	ENSMUSG00000114341	Gm47104
13_63917258_63919997	otm_TP2_Zurich_vs_others	any	-0.817	103388	ENSMUSG00000021470	Ercc6l2	distalIntergenic	26524	ENSMUSG00000113340	Gm7695
13_93091171_93092652	otm_TP2_Zurich_vs_others	any	0.597	-2921	ENSMUSG00000114968	A630019I02Rik	exon	-2181	ENSMUSG00000114968	A630019I02Rik
13_102573048_102574004	otm_TP2_Zurich_vs_others	any	-0.862	-120021	ENSMUSG00000021624	Cd180	firstIntron	16281	ENSMUSG00000114846	Gm29927
14_21822404_21824282	otm_TP2_Zurich_vs_others	any	-0.52	-8218	ENSMUSG00000021771	Vdac2	USTSS1	-956	ENSMUSG00000021771	Vdac2
14_22906558_22907036	otm_TP2_Zurich_vs_others	any	-1.668	187774	ENSMUSG00000068680	Gm10248	intron	-20890	ENSMUSG00000114496	Gm47601
14_25737916_25738926	otm_TP2_Zurich_vs_others	any	-0.954	30435	ENSMUSG00000055538	Zcchc24	intron	30113	ENSMUSG00000055538	Zcchc24
14_33328196_33328917	otm_TP2_Zurich_vs_others	any	-0.897	82467	ENSMUSG00000021936	Mapk8	intron	41226	ENSMUSG00000087639	Gm15512
14_48012381_48013100	otm_TP2_Zurich_vs_others	any	-1.29	-108128	ENSMUSG00000021846	Peli2	distalIntergenic	18440	ENSMUSG00000115425	Gm49305
14_51921275_51922802	otm_TP2_Zurich_vs_others	any	-0.829	734	ENSMUSG00000068392	Rnase13	USTSS1	0	ENSMUSG00000068392	Rnase13
14_65886896_65887421	otm_TP2_Zurich_vs_others	any	-1.333	49857	ENSMUSG00000022035	Ccdc25	distalIntergenic	49594	ENSMUSG00000022035	Ccdc25
15_8659772_8660241	otm_TP2_Zurich_vs_others	any	-1.163	50800	ENSMUSG00000005360	Slc1a3	intron	-4699	ENSMUSG00000103047	Gm37310
15_75085498_75087040	otm_TP2_Zurich_vs_others	any	-0.791	25668	ENSMUSG00000022584	Ly6c2	distalIntergenic	-6404	ENSMUSG00000099452	Gm28502
15_84272489_84274707	otm_TP2_Zurich_vs_others	any	-0.74	41555	ENSMUSG00000022438	Parvb	exon	40446	ENSMUSG00000022438	Parvb
15_85612811_85614431	otm_TP2_Zurich_vs_others	any	-0.654	-31800	ENSMUSG00000022382	Wnt7b	distalIntergenic	-30338	ENSMUSG00000022382	Wnt7b
16_18081618_18084426	otm_TP2_Zurich_vs_others	any	-0.686	6168	ENSMUSG00000003526	Prodh	3pUTR	5777	ENSMUSG00000003526	Prodh
16_21289381_21291701	otm_TP2_Zurich_vs_others	any	-0.51	6331	ENSMUSG00000096918	Gm16863	firstIntron	5171	ENSMUSG00000096918	Gm16863
16_44493565_44494685	otm_TP2_Zurich_vs_others	any	-0.703	64004	ENSMUSG00000093046	Mir3081	intron	63444	ENSMUSG00000093046	Mir3081
16_91265981_91266315	otm_TP2_Zurich_vs_others	any	-1.672	-3621	ENSMUSG00000046160	Olig1	distalIntergenic	-3457	ENSMUSG00000046160	Olig1
17_13186201_13189061	otm_TP2_Zurich_vs_others	any	-0.742	-17411		NA	distalIntergenic	-6817	ENSMUSG00000117282	Gm49898
17_45748251_45749548	otm_TP2_Zurich_vs_others	any	-0.85	14394	ENSMUSG00000097727	F630040K05Rik	exon	13745	ENSMUSG00000097727	F630040K05Rik
17_47762187_47763620	otm_TP2_Zurich_vs_others	any	-0.93	-22840	ENSMUSG00000023990	Tfeb	5pUTR	25157	ENSMUSG00000023990	Tfeb
17_65700981_65702827	otm_TP2_Zurich_vs_others	any	-0.7	-59700	ENSMUSG00000050612	Txndc2	intron	-39403	ENSMUSG00000117114	Gm49867
17_84009229_84010107	otm_TP2_Zurich_vs_others	any	-1.289	11116		NA	firstIntron	6949	ENSMUSG00000103015	Gm37549
17_84183478_84183847	otm_TP2_Zurich_vs_others	any	-1.376	4284	ENSMUSG00000045817	Zfp36l2	USTSS2	-1909	ENSMUSG00000117393	Gm36279
17_84755475_84757450	otm_TP2_Zurich_vs_others	any	-0.599	34323	ENSMUSG00000024120	Lrpprc	exon	-27342	ENSMUSG00000117412	Gm49979
18_3004843_3005998	otm_TP2_Zurich_vs_others	any	-0.605	117991	ENSMUSG00000091539	Vmn1r238	distalIntergenic	-9910	ENSMUSG00000117547	Gm50072
18_16124547_16125395	otm_TP2_Zurich_vs_others	any	0.764	-406925	ENSMUSG00000047161	Chst9	distalIntergenic	19055	ENSMUSG00000117532	Gm50076
18_39423558_39424679	otm_TP2_Zurich_vs_others	any	0.623	63126	ENSMUSG00000024431	Nr3c1	exon	-34133	ENSMUSG00000085289	Gm15337
18_78129011_78129616	otm_TP2_Zurich_vs_others	any	-1.377	-5888	ENSMUSG00000059336	Slc14a1	firstIntron	12503	ENSMUSG00000059336	Slc14a1
18_85369502_85370286	otm_TP2_Zurich_vs_others	any	0.728	-418370	ENSMUSG00000024645	Timm21	distalIntergenic	297666	ENSMUSG00000118198	Gm50370
19_3935062_3936718	otm_TP2_Zurich_vs_others	any	-0.808	704	ENSMUSG00000036908	Unc93b1	USTSS1	0	ENSMUSG00000036908	Unc93b1
19_3957588_3959200	otm_TP2_Zurich_vs_others	any	-1.01	-414	ENSMUSG00000037263	Aldh3b3	USTSS1	0	ENSMUSG00000037263	Aldh3b3
19_32065660_32066575	otm_TP2_Zurich_vs_others	any	0.653	37022	ENSMUSG00000024887	Asah2	intron	41636	ENSMUSG00000024887	Asah2
19_59491959_59493200	otm_TP2_Zurich_vs_others	any	-0.533	-556	ENSMUSG00000100119	2700089I24Rik	USTSS1	0	ENSMUSG00000100119	2700089I24Rik
Y_259100_259410	otm_TP2_Zurich_vs_others	down	-1.536	53105	ENSMUSG00000101796	Gm29277	distalIntergenic	52949	ENSMUSG00000101796	Gm29277
X_76598606_76599119	otm_TP2_Zurich_vs_others	down	-1.209	4061	ENSMUSG00000079525	Cldn34d	firstIntron	3805	ENSMUSG00000079525	Cldn34d
Y_90737783_90744949	otm_TP2_Zurich_vs_others	down	-0.82	13684	ENSMUSG00000072844	G530011O06Rik	distalIntergenic	-8108	ENSMUSG00000095134	Mid1-ps1
1_34696485_34697161	otm_TP2_Zurich_vs_others	down	-1.019	-60613		NA	firstIntron	18297	ENSMUSG00000037509	Arhgef4
1_78590393_78591020	otm_TP2_Zurich_vs_others	down	-1.094	-67118	ENSMUSG00000032883	Acsl3	distalIntergenic	18488	ENSMUSG00000099364	5730419F03Rik
1_88287355_88288817	otm_TP2_Zurich_vs_others	down	-0.587	-10507	ENSMUSG00000044783	Hjurp	firstIntron	9694	ENSMUSG00000036251	Trpm8
1_93183619_93185067	otm_TP2_Zurich_vs_others	down	-0.924	15920	ENSMUSG00000084989	Crocc2	exon	14894	ENSMUSG00000084989	Crocc2
1_120115211_120116359	otm_TP2_Zurich_vs_others	down	-0.984	5134	ENSMUSG00000026385	Dbi	exon	4719	ENSMUSG00000026385	Dbi
1_183299132_183299575	otm_TP2_Zurich_vs_others	down	-0.799	-2061	ENSMUSG00000046836	Brox	USTSS2	-1863	ENSMUSG00000046836	Brox
1_185493582_185494207	otm_TP2_Zurich_vs_others	down	-1.249	-3411	ENSMUSG00000102185	5033404E19Rik	firstIntron	6288	ENSMUSG00000102185	5033404E19Rik
2_11391741_11392044	otm_TP2_Zurich_vs_others	down	-1.965	6607	ENSMUSG00000102674	8030442B05Rik	firstIntron	6457	ENSMUSG00000102674	8030442B05Rik
2_26118643_26119414	otm_TP2_Zurich_vs_others	down	-1.246	3782	ENSMUSG00000026932	Nacc2	firstIntron	3806	ENSMUSG00000026932	Nacc2
2_52804362_52804918	otm_TP2_Zurich_vs_others	down	-1.371	-53228	ENSMUSG00000036053	Fmnl2	distalIntergenic	-52942	ENSMUSG00000036053	Fmnl2
2_98665054_98665211	otm_TP2_Zurich_vs_others	down	-1.075	1197476	ENSMUSG00000050587	Lrrc4c	DS2	2090	ENSMUSG00000075014	Gm10800
2_102130543_102130800	otm_TP2_Zurich_vs_others	down	-1.178	55788	ENSMUSG00000048058	Ldlrad3	firstIntron	-43490	ENSMUSG00000082328	Gm13921
2_110134782_110135486	otm_TP2_Zurich_vs_others	down	-2.064	-84655	ENSMUSG00000086186	Ccdc34os	intron	-61403	ENSMUSG00000085444	Gm13936
2_118510246_118510840	otm_TP2_Zurich_vs_others	down	-0.988	-30847	ENSMUSG00000009549	Srp14	distalIntergenic	-26069	ENSMUSG00000084028	Gm13983
2_154863104_154864654	otm_TP2_Zurich_vs_others	down	-0.617	29027	ENSMUSG00000074656	Eif2s2	exon	28281	ENSMUSG00000074656	Eif2s2
2_155857657_155859272	otm_TP2_Zurich_vs_others	down	-0.69	-23611	ENSMUSG00000074647	Fam83c	3pUTR	-22803	ENSMUSG00000074647	Fam83c
2_164435903_164437265	otm_TP2_Zurich_vs_others	down	-1.105	6604	ENSMUSG00000017009	Sdc4	firstIntron	6622	ENSMUSG00000017009	Sdc4
2_165404304_165406615	otm_TP2_Zurich_vs_others	down	-0.6	-5066	ENSMUSG00000027670	Ocstamp	3pUTR	-3899	ENSMUSG00000027670	Ocstamp
2_173426095_173426663	otm_TP2_Zurich_vs_others	down	-1.091	-96213	ENSMUSG00000027518	1700021F07Rik	distalIntergenic	31529	ENSMUSG00000086114	Gm14642
2_178622496_178623527	otm_TP2_Zurich_vs_others	down	-0.552	192497	ENSMUSG00000039155	Cdh26	distalIntergenic	191965	ENSMUSG00000039155	Cdh26
3_35090386_35091006	otm_TP2_Zurich_vs_others	down	-1.354	-168045	ENSMUSG00000098862	Mir6378	distalIntergenic	-167735	ENSMUSG00000098862	Mir6378
3_37182562_37182912	otm_TP2_Zurich_vs_others	down	-1.315	-148		NA	USTSS1	0	ENSMUSG00000084754	Gm12532
3_50421439_50422485	otm_TP2_Zurich_vs_others	down	-1.129	21651	ENSMUSG00000027737	Slc7a11	intron	-17156	ENSMUSG00000103907	Gm37498
3_90555987_90556318	otm_TP2_Zurich_vs_others	down	-1.514	14992	ENSMUSG00000074457	S100a16	distalIntergenic	-4045	ENSMUSG00000094018	S100a2
3_101551413_101552094	otm_TP2_Zurich_vs_others	down	-1.198	52953	ENSMUSG00000033161	Atp1a1	distalIntergenic	28961	ENSMUSG00000104737	Gm42937
3_121715741_121716619	otm_TP2_Zurich_vs_others	down	-1.233	-7357	ENSMUSG00000028128	F3	distalIntergenic	-3313	ENSMUSG00000105767	Gm43607
4_3083238_3083914	otm_TP2_Zurich_vs_others	down	-1.189	-88507	ENSMUSG00000115072	Vmn1r2	distalIntergenic	20678	ENSMUSG00000081279	Vmn1r-ps2
4_43759602_43759884	otm_TP2_Zurich_vs_others	down	-1.736	7884		NA	distalIntergenic	7893	ENSMUSG00000083417	Olfr269-ps1
4_45253763_45254915	otm_TP2_Zurich_vs_others	down	-0.649	-10349	ENSMUSG00000086284	Frmpd1os	intron	-9773	ENSMUSG00000086284	Frmpd1os
4_66482190_66483793	otm_TP2_Zurich_vs_others	down	-0.958	-78509	ENSMUSG00000028373	Astn2	distalIntergenic	-60268	ENSMUSG00000065151	Gm25480
4_106232163_106233081	otm_TP2_Zurich_vs_others	down	-1.229	-8591		NA	distalIntergenic	-8135	ENSMUSG00000086249	Gm12724
4_116665905_116667465	otm_TP2_Zurich_vs_others	down	-0.701	-15011	ENSMUSG00000028692	Akr1a1	distalIntergenic	-6688	ENSMUSG00000065185	Gm25137
4_117847015_117847666	otm_TP2_Zurich_vs_others	down	-1.027	-1938	ENSMUSG00000028542	Slc6a9	intron	12509	ENSMUSG00000028542	Slc6a9
4_123248549_123250779	otm_TP2_Zurich_vs_others	down	-0.731	16108	ENSMUSG00000032744	Heyl	3pUTR	-7267	ENSMUSG00000083720	Gm12901
4_132491066_132493600	otm_TP2_Zurich_vs_others	down	-0.644	18123	ENSMUSG00000028893	Sesn2	3pUTR	16049	ENSMUSG00000086997	Gm12981
4_141113127_141115474	otm_TP2_Zurich_vs_others	down	-0.6	25495	ENSMUSG00000040842	Szrd1	USTSS1	-186	ENSMUSG00000097620	4921514A10Rik
4_141242849_141243303	otm_TP2_Zurich_vs_others	down	-1.213	192	ENSMUSG00000028919	Arhgef19	5pUTR	3350	ENSMUSG00000028919	Arhgef19
4_142057536_142058198	otm_TP2_Zurich_vs_others	down	-1.294	-26431	ENSMUSG00000073728	Tmem51os1	firstIntron	-8958	ENSMUSG00000085574	Gm13053
4_152641706_152642795	otm_TP2_Zurich_vs_others	down	-0.973	-55289		NA	distalIntergenic	35208	ENSMUSG00000083078	Gm13172
4_152770525_152772168	otm_TP2_Zurich_vs_others	down	-0.645	73807		NA	distalIntergenic	72985	ENSMUSG00000073699	Gm833
4_154393607_154394743	otm_TP2_Zurich_vs_others	down	-0.952	-94280	ENSMUSG00000029032	Arhgef16	intron	57480	ENSMUSG00000097871	B230104I21Rik
4_154481861_154482137	otm_TP2_Zurich_vs_others	down	-1.797	-68283		NA	intron	-68145	ENSMUSG00000086565	Gm13133
5_24202381_24202914	otm_TP2_Zurich_vs_others	down	-1.644	37685	ENSMUSG00000048439	Nupl2	distalIntergenic	6810	ENSMUSG00000099891	Gm5575
5_30105699_30107954	otm_TP2_Zurich_vs_others	down	-0.574	-741	ENSMUSG00000086815	3110082J24Rik	USTSS1	0	ENSMUSG00000086815	3110082J24Rik
5_33674123_33676901	otm_TP2_Zurich_vs_others	down	-0.54	17384	ENSMUSG00000037313	Tacc3	intron	6073	ENSMUSG00000106971	Gm42965
5_33697967_33699655	otm_TP2_Zurich_vs_others	down	-0.969	-22913	ENSMUSG00000054252	Fgfr3	distalIntergenic	-14993	ENSMUSG00000106971	Gm42965
5_35670569_35672197	otm_TP2_Zurich_vs_others	down	-0.857	8397	ENSMUSG00000029096	Htra3	5pUTR	7585	ENSMUSG00000029096	Htra3
5_36358968_36361510	otm_TP2_Zurich_vs_others	down	-0.599	37900	ENSMUSG00000029093	Sorcs2	firstIntron	36629	ENSMUSG00000029093	Sorcs2
5_77122306_77123209	otm_TP2_Zurich_vs_others	down	-0.705	-7635	ENSMUSG00000059325	Hopx	USTSS1	0	ENSMUSG00000085858	Gm15831
5_96890387_96890726	otm_TP2_Zurich_vs_others	down	-1.576	-30715	ENSMUSG00000106357	Gm8013	exon	10869	ENSMUSG00000104698	Gm42602
5_113637532_113637978	otm_TP2_Zurich_vs_others	down	-1.445	5848	ENSMUSG00000042190	Cmklr1	firstIntron	-6985	ENSMUSG00000085713	Gm15736
5_114175103_114176543	otm_TP2_Zurich_vs_others	down	-1.044	10305	ENSMUSG00000042010	Acacb	5pUTR	28568	ENSMUSG00000042010	Acacb
5_122381548_122382240	otm_TP2_Zurich_vs_others	down	-0.872	9386	ENSMUSG00000029464	Gpn3	3pUTR	4140	ENSMUSG00000104916	Gm42830
5_135263946_135264710	otm_TP2_Zurich_vs_others	down	-1.298	-13281	ENSMUSG00000049551	Fzd9	USTSS1	0	ENSMUSG00000106913	9430007M09Rik
5_137349307_137350648	otm_TP2_Zurich_vs_others	down	-0.893	-131	ENSMUSG00000029710	Ephb4	USTSS1	0	ENSMUSG00000029710	Ephb4
5_138920107_138920716	otm_TP2_Zurich_vs_others	down	-1.288	74541	ENSMUSG00000025856	Pdgfa	distalIntergenic	-74340	ENSMUSG00000075585	6330403L08Rik
5_140095284_140095635	otm_TP2_Zurich_vs_others	down	-0.898	79458	ENSMUSG00000029554	Mad1l1	intron	-5564	ENSMUSG00000087606	Gm16121
5_140542831_140543583	otm_TP2_Zurich_vs_others	down	-1.057	21860	ENSMUSG00000036586	Grifin	DS2	2809	ENSMUSG00000105845	Gm42808
5_142589241_142589819	otm_TP2_Zurich_vs_others	down	-0.916	19222	ENSMUSG00000039533	Mmd2	firstIntron	18981	ENSMUSG00000039533	Mmd2
5_144425299_144426134	otm_TP2_Zurich_vs_others	down	-1.153	67192	ENSMUSG00000104600	Dmrt1i	intron	18697	ENSMUSG00000083574	Gm15709
6_52064015_52065057	otm_TP2_Zurich_vs_others	down	-0.704	-38413	ENSMUSG00000085412	Halr1	distalIntergenic	-37892	ENSMUSG00000085412	Halr1
6_81990005_81990973	otm_TP2_Zurich_vs_others	down	-0.996	-24540	ENSMUSG00000030045	Mrpl19	firstExon	-3262	ENSMUSG00000108288	Gm44202
6_85840008_85840256	otm_TP2_Zurich_vs_others	down	-2.219	-3275	ENSMUSG00000030004	Nat8	distalIntergenic	-3724	ENSMUSG00000040078	Ptges3-ps
7_4460588_4464383	otm_TP2_Zurich_vs_others	down	-0.687	-2249	ENSMUSG00000006154	Eps8l1	USTSS1	0	ENSMUSG00000006154	Eps8l1
7_12009933_12010838	otm_TP2_Zurich_vs_others	down	-1.458	-30913	ENSMUSG00000095864	Vmn1r77	distalIntergenic	4867	ENSMUSG00000092318	Vmn1r-ps60
7_15961304_15963266	otm_TP2_Zurich_vs_others	down	-0.697	5250	ENSMUSG00000074364	Ehd2	intron	4301	ENSMUSG00000074364	Ehd2
7_24714970_24717936	otm_TP2_Zurich_vs_others	down	-0.705	7194	ENSMUSG00000045587	Lypd10	3pUTR	5728	ENSMUSG00000045587	Lypd10
7_25787687_25789049	otm_TP2_Zurich_vs_others	down	-0.953	365	ENSMUSG00000002602	Axl	USTSS1	0	ENSMUSG00000002602	Axl
7_30743775_30745208	otm_TP2_Zurich_vs_others	down	-0.689	-811	ENSMUSG00000061099	Gapdhs	USTSS1	-94	ENSMUSG00000061099	Gapdhs
7_35029799_35031391	otm_TP2_Zurich_vs_others	down	-0.644	25971	ENSMUSG00000056216	Cebpg	exon	21146	ENSMUSG00000108486	Gm44836
7_35184820_35186843	otm_TP2_Zurich_vs_others	down	-0.94	-553	ENSMUSG00000030495	Slc7a10	USTSS1	0	ENSMUSG00000030495	Slc7a10
7_37402885_37404605	otm_TP2_Zurich_vs_others	down	-0.545	366007	ENSMUSG00000043456	Zfp536	intron	-36255	ENSMUSG00000108507	6720469O03Rik
7_43325944_43327133	otm_TP2_Zurich_vs_others	down	-0.74	-13239	ENSMUSG00000012640	Zfp715	distalIntergenic	-12650	ENSMUSG00000012640	Zfp715
7_43779930_43781678	otm_TP2_Zurich_vs_others	down	-0.715	-250	ENSMUSG00000030693	Klk10	USTSS1	0	ENSMUSG00000030693	Klk10
7_43787635_43790662	otm_TP2_Zurich_vs_others	down	-0.74	-2742	ENSMUSG00000047884	Klk9	USTSS2	-1229	ENSMUSG00000047884	Klk9
7_43795547_43799059	otm_TP2_Zurich_vs_others	down	-0.67	-274	ENSMUSG00000064023	Klk8	USTSS1	0	ENSMUSG00000064023	Klk8
7_45759151_45760936	otm_TP2_Zurich_vs_others	down	-0.628	-432	ENSMUSG00000003271	SulTP2b1	5pUTR	17102	ENSMUSG00000109602	Gm31597
7_46687473_46688567	otm_TP2_Zurich_vs_others	down	-0.765	-15483	ENSMUSG00000040046	Tph1	3pUTR	-2090	ENSMUSG00000110010	Gm45629
7_57626753_57628532	otm_TP2_Zurich_vs_others	down	-0.514	36470	ENSMUSG00000033676	Gabrb3	intron	45692	ENSMUSG00000099203	Mir6389
7_65576421_65578225	otm_TP2_Zurich_vs_others	down	-0.581	-4708	ENSMUSG00000086662	BC046251	DS2	-3845	ENSMUSG00000086662	BC046251
7_66246909_66248209	otm_TP2_Zurich_vs_others	down	-0.949	134165	ENSMUSG00000098353	Mir7057	intron	56354	ENSMUSG00000108686	Gm45080
7_74091243_74091948	otm_TP2_Zurich_vs_others	down	-1.168	-77914	ENSMUSG00000025789	St8sia2	distalIntergenic	-47505	ENSMUSG00000108725	Gm45004
7_79386360_79387354	otm_TP2_Zurich_vs_others	down	-1.06	170	ENSMUSG00000039194	Rlbp1	USTSS1	0	ENSMUSG00000039194	Rlbp1
7_79715297_79716408	otm_TP2_Zurich_vs_others	down	-0.739	-1667	ENSMUSG00000050382	Kif7	USTSS1	0	ENSMUSG00000050382	Kif7
7_80565715_80566526	otm_TP2_Zurich_vs_others	down	-0.968	-31002	ENSMUSG00000030528	Blm	distalIntergenic	-30596	ENSMUSG00000030528	Blm
7_80704683_80706785	otm_TP2_Zurich_vs_others	down	-0.505	-16857	ENSMUSG00000030527	Crtc3	distalIntergenic	-15806	ENSMUSG00000030527	Crtc3
7_81622295_81623776	otm_TP2_Zurich_vs_others	down	-0.694	51744	ENSMUSG00000045795	Whamm	exon	12186	ENSMUSG00000109194	Gm44570
7_100319343_100320999	otm_TP2_Zurich_vs_others	down	-0.638	34651	ENSMUSG00000051048	P4ha3	3pUTR	33823	ENSMUSG00000051048	P4ha3
7_100972662_100973543	otm_TP2_Zurich_vs_others	down	-0.819	-8737	ENSMUSG00000048779	P2ry6	DSTSS2	1106	ENSMUSG00000048779	P2ry6
7_100987819_100988585	otm_TP2_Zurich_vs_others	down	-0.754	23796	ENSMUSG00000032860	P2ry2	distalIntergenic	-13170	ENSMUSG00000048779	P2ry6
7_101061024_101063693	otm_TP2_Zurich_vs_others	down	-0.549	-46416	ENSMUSG00000030691	Fchsd2	USTSS1	0	ENSMUSG00000109171	Gm5735
7_101741043_101743105	otm_TP2_Zurich_vs_others	down	-0.608	-76239	ENSMUSG00000007946	Phox2a	intron	-47431	ENSMUSG00000110360	Gm45380
7_109255138_109256778	otm_TP2_Zurich_vs_others	down	-0.639	-80751	ENSMUSG00000036111	Lmo1	distalIntergenic	-30938	ENSMUSG00000109001	Gm45024
7_126642082_126644281	otm_TP2_Zurich_vs_others	down	-0.634	-6127	ENSMUSG00000030714	Sgf29	distalIntergenic	-5028	ENSMUSG00000030714	Sgf29
7_130214139_130216870	otm_TP2_Zurich_vs_others	down	-0.539	51303	ENSMUSG00000030849	Fgfr2	intron	137492	ENSMUSG00000082988	Gm5903
7_133493978_133495758	otm_TP2_Zurich_vs_others	down	-0.564	107247	ENSMUSG00000030976	Tex36	distalIntergenic	106400	ENSMUSG00000030976	Tex36
7_135980248_135981141	otm_TP2_Zurich_vs_others	down	-0.985	-264316	ENSMUSG00000031004	Mki67	distalIntergenic	27450	ENSMUSG00000098031	Gm9341
7_136046636_136047277	otm_TP2_Zurich_vs_others	down	-1.158	-221367	ENSMUSG00000110027	C030029H02Rik	distalIntergenic	93838	ENSMUSG00000098031	Gm9341
7_142178343_142179172	otm_TP2_Zurich_vs_others	down	-0.755	-2753	ENSMUSG00000054759	Krtap5-2	distalIntergenic	-2338	ENSMUSG00000054759	Krtap5-2
7_142470110_142471681	otm_TP2_Zurich_vs_others	down	-0.668	-947	ENSMUSG00000018819	Lsp1	firstIntron	9301	ENSMUSG00000018819	Lsp1
7_142674345_142676429	otm_TP2_Zurich_vs_others	down	-0.576	4339	ENSMUSG00000000215	Ins2	distalIntergenic	-4403	ENSMUSG00000115302	Gm49394
8_70128652_70130155	otm_TP2_Zurich_vs_others	down	-0.647	-1923	ENSMUSG00000071078	Nr2c2ap	USTSS2	-1178	ENSMUSG00000071078	Nr2c2ap
8_80865209_80865718	otm_TP2_Zurich_vs_others	down	-1.547	15015	ENSMUSG00000031714	Gab1	firstIntron	-14222	ENSMUSG00000109587	Gm31105
8_95165801_95166290	otm_TP2_Zurich_vs_others	down	-0.969	-23506	ENSMUSG00000031788	Kifc3	firstIntron	27491	ENSMUSG00000110475	Gm31036
9_35402554_35402978	otm_TP2_Zurich_vs_others	down	-1.372	-49310	ENSMUSG00000038119	Cdon	distalIntergenic	-18150	ENSMUSG00000038119	Cdon
9_41791574_41792340	otm_TP2_Zurich_vs_others	down	-1.436	210031	ENSMUSG00000093354	Mir125b-1	distalIntergenic	-13072	ENSMUSG00000110981	Gm35940
9_41876794_41878111	otm_TP2_Zurich_vs_others	down	-0.608	199760	ENSMUSG00000049313	Sorl1	DSTSS1	475	ENSMUSG00000111156	Gm48814
9_56802397_56804167	otm_TP2_Zurich_vs_others	down	-0.508	-6972	ENSMUSG00000049556	Lingo1	USTSS2	-1136	ENSMUSG00000111037	Gm47235
9_59096622_59097843	otm_TP2_Zurich_vs_others	down	-0.603	-60792	ENSMUSG00000032340	Neo1	distalIntergenic	48367	ENSMUSG00000066592	Gm7589
9_112030958_112031756	otm_TP2_Zurich_vs_others	down	-1.208	87354	ENSMUSG00000065441	Mir128-2	distalIntergenic	86955	ENSMUSG00000065441	Mir128-2
10_8942959_8944468	otm_TP2_Zurich_vs_others	down	-0.838	-57644	ENSMUSG00000015305	Sash1	intron	-7481	ENSMUSG00000111674	Gm48728
10_22142333_22143262	otm_TP2_Zurich_vs_others	down	-0.806	6472	ENSMUSG00000097327	E030030I06Rik	firstIntron	6008	ENSMUSG00000097327	E030030I06Rik
10_84754450_84756456	otm_TP2_Zurich_vs_others	down	-0.839	-595	ENSMUSG00000020037	Rfx4	USTSS1	0	ENSMUSG00000020037	Rfx4
11_3172090_3174132	otm_TP2_Zurich_vs_others	down	-0.736	20352	ENSMUSG00000023764	Sfi1	intron	19331	ENSMUSG00000023764	Sfi1
11_3184261_3188869	otm_TP2_Zurich_vs_others	down	-0.95	6898	ENSMUSG00000023764	Sfi1	5pUTR	4594	ENSMUSG00000023764	Sfi1
11_4291548_4292294	otm_TP2_Zurich_vs_others	down	-1.263	25125	ENSMUSG00000034394	Lif	distalIntergenic	6088	ENSMUSG00000085512	Gm11958
11_4296834_4297155	otm_TP2_Zurich_vs_others	down	-1.81	30199	ENSMUSG00000034394	Lif	distalIntergenic	11374	ENSMUSG00000085512	Gm11958
11_4912960_4914788	otm_TP2_Zurich_vs_others	down	-0.638	-4642	ENSMUSG00000084381	AA413626	exon	-3722	ENSMUSG00000084381	AA413626
11_54140086_54140700	otm_TP2_Zurich_vs_others	down	-0.748	39469	ENSMUSG00000018906	P4ha2	distalIntergenic	-18226	ENSMUSG00000036045	Gm12221
11_71757774_71759218	otm_TP2_Zurich_vs_others	down	-0.776	7481	ENSMUSG00000020811	Wscd1	firstIntron	7854	ENSMUSG00000020811	Wscd1
11_78972919_78974670	otm_TP2_Zurich_vs_others	down	-0.652	11129	ENSMUSG00000001123	Lgals9	exon	10276	ENSMUSG00000001123	Lgals9
11_79729504_79730761	otm_TP2_Zurich_vs_others	down	-0.997	3733	ENSMUSG00000065489	Mir365-2	distalIntergenic	3104	ENSMUSG00000065489	Mir365-2
11_95642324_95643474	otm_TP2_Zurich_vs_others	down	-0.976	-24058	ENSMUSG00000038845	Phb	distalIntergenic	19664	ENSMUSG00000084856	Gm11528
11_102898148_102899052	otm_TP2_Zurich_vs_others	down	-0.889	-1400	ENSMUSG00000020932	Gfap	DSTSS2	1860	ENSMUSG00000020932	Gfap
11_109753718_109754657	otm_TP2_Zurich_vs_others	down	-1.301	-31932	ENSMUSG00000020614	Fam20a	distalIntergenic	-13829	ENSMUSG00000085734	Gm11684
11_112976725_112978052	otm_TP2_Zurich_vs_others	down	-1.05	-152261		NA	distalIntergenic	151571	ENSMUSG00000020624	4933434M16Rik
11_113220928_113221943	otm_TP2_Zurich_vs_others	down	-1.331	-11767	ENSMUSG00000085421	4732490B19Rik	distalIntergenic	-11259	ENSMUSG00000085421	4732490B19Rik
11_117975589_117976539	otm_TP2_Zurich_vs_others	down	-0.867	-6698	ENSMUSG00000053113	Socs3	distalIntergenic	-5542	ENSMUSG00000053113	Socs3
11_118117575_118120527	otm_TP2_Zurich_vs_others	down	-0.74	10168	ENSMUSG00000033987	Dnah17	exon	2720	ENSMUSG00000085511	Gm11738
11_120893993_120895404	otm_TP2_Zurich_vs_others	down	-0.746	38173	ENSMUSG00000048445	Ccdc57	exon	37468	ENSMUSG00000048445	Ccdc57
12_89001511_89002336	otm_TP2_Zurich_vs_others	down	-0.699	48534	ENSMUSG00000066392	Nrxn3	intron	253025	ENSMUSG00000103136	Gm37980
12_111499214_111499975	otm_TP2_Zurich_vs_others	down	-1.233	-13772	ENSMUSG00000010529	Gm266	DSTSS1	865	ENSMUSG00000113029	Gm40578
12_113162568_113164291	otm_TP2_Zurich_vs_others	down	-0.829	7009	ENSMUSG00000037466	Tedc1	3pUTR	6147	ENSMUSG00000037466	Tedc1
13_3373055_3373598	otm_TP2_Zurich_vs_others	down	-0.789	-104976	ENSMUSG00000097709	2810429I04Rik	distalIntergenic	-14600	ENSMUSG00000112968	Gm48530
13_56221107_56222737	otm_TP2_Zurich_vs_others	down	-1.067	22018	ENSMUSG00000097361	4930550C17Rik	exon	-18170	ENSMUSG00000114341	Gm47104
13_63917258_63919997	otm_TP2_Zurich_vs_others	down	-0.817	103388	ENSMUSG00000021470	Ercc6l2	distalIntergenic	26524	ENSMUSG00000113340	Gm7695
13_102573048_102574004	otm_TP2_Zurich_vs_others	down	-0.862	-120021	ENSMUSG00000021624	Cd180	firstIntron	16281	ENSMUSG00000114846	Gm29927
14_21822404_21824282	otm_TP2_Zurich_vs_others	down	-0.52	-8218	ENSMUSG00000021771	Vdac2	USTSS1	-956	ENSMUSG00000021771	Vdac2
14_22906558_22907036	otm_TP2_Zurich_vs_others	down	-1.668	187774	ENSMUSG00000068680	Gm10248	intron	-20890	ENSMUSG00000114496	Gm47601
14_25737916_25738926	otm_TP2_Zurich_vs_others	down	-0.954	30435	ENSMUSG00000055538	Zcchc24	intron	30113	ENSMUSG00000055538	Zcchc24
14_33328196_33328917	otm_TP2_Zurich_vs_others	down	-0.897	82467	ENSMUSG00000021936	Mapk8	intron	41226	ENSMUSG00000087639	Gm15512
14_48012381_48013100	otm_TP2_Zurich_vs_others	down	-1.29	-108128	ENSMUSG00000021846	Peli2	distalIntergenic	18440	ENSMUSG00000115425	Gm49305
14_51921275_51922802	otm_TP2_Zurich_vs_others	down	-0.829	734	ENSMUSG00000068392	Rnase13	USTSS1	0	ENSMUSG00000068392	Rnase13
14_65886896_65887421	otm_TP2_Zurich_vs_others	down	-1.333	49857	ENSMUSG00000022035	Ccdc25	distalIntergenic	49594	ENSMUSG00000022035	Ccdc25
15_8659772_8660241	otm_TP2_Zurich_vs_others	down	-1.163	50800	ENSMUSG00000005360	Slc1a3	intron	-4699	ENSMUSG00000103047	Gm37310
15_75085498_75087040	otm_TP2_Zurich_vs_others	down	-0.791	25668	ENSMUSG00000022584	Ly6c2	distalIntergenic	-6404	ENSMUSG00000099452	Gm28502
15_84272489_84274707	otm_TP2_Zurich_vs_others	down	-0.74	41555	ENSMUSG00000022438	Parvb	exon	40446	ENSMUSG00000022438	Parvb
15_85612811_85614431	otm_TP2_Zurich_vs_others	down	-0.654	-31800	ENSMUSG00000022382	Wnt7b	distalIntergenic	-30338	ENSMUSG00000022382	Wnt7b
16_18081618_18084426	otm_TP2_Zurich_vs_others	down	-0.686	6168	ENSMUSG00000003526	Prodh	3pUTR	5777	ENSMUSG00000003526	Prodh
16_21289381_21291701	otm_TP2_Zurich_vs_others	down	-0.51	6331	ENSMUSG00000096918	Gm16863	firstIntron	5171	ENSMUSG00000096918	Gm16863
16_44493565_44494685	otm_TP2_Zurich_vs_others	down	-0.703	64004	ENSMUSG00000093046	Mir3081	intron	63444	ENSMUSG00000093046	Mir3081
16_91265981_91266315	otm_TP2_Zurich_vs_others	down	-1.672	-3621	ENSMUSG00000046160	Olig1	distalIntergenic	-3457	ENSMUSG00000046160	Olig1
17_13186201_13189061	otm_TP2_Zurich_vs_others	down	-0.742	-17411		NA	distalIntergenic	-6817	ENSMUSG00000117282	Gm49898
17_45748251_45749548	otm_TP2_Zurich_vs_others	down	-0.85	14394	ENSMUSG00000097727	F630040K05Rik	exon	13745	ENSMUSG00000097727	F630040K05Rik
17_47762187_47763620	otm_TP2_Zurich_vs_others	down	-0.93	-22840	ENSMUSG00000023990	Tfeb	5pUTR	25157	ENSMUSG00000023990	Tfeb
17_65700981_65702827	otm_TP2_Zurich_vs_others	down	-0.7	-59700	ENSMUSG00000050612	Txndc2	intron	-39403	ENSMUSG00000117114	Gm49867
17_84009229_84010107	otm_TP2_Zurich_vs_others	down	-1.289	11116		NA	firstIntron	6949	ENSMUSG00000103015	Gm37549
17_84183478_84183847	otm_TP2_Zurich_vs_others	down	-1.376	4284	ENSMUSG00000045817	Zfp36l2	USTSS2	-1909	ENSMUSG00000117393	Gm36279
17_84755475_84757450	otm_TP2_Zurich_vs_others	down	-0.599	34323	ENSMUSG00000024120	Lrpprc	exon	-27342	ENSMUSG00000117412	Gm49979
18_3004843_3005998	otm_TP2_Zurich_vs_others	down	-0.605	117991	ENSMUSG00000091539	Vmn1r238	distalIntergenic	-9910	ENSMUSG00000117547	Gm50072
18_78129011_78129616	otm_TP2_Zurich_vs_others	down	-1.377	-5888	ENSMUSG00000059336	Slc14a1	firstIntron	12503	ENSMUSG00000059336	Slc14a1
19_3935062_3936718	otm_TP2_Zurich_vs_others	down	-0.808	704	ENSMUSG00000036908	Unc93b1	USTSS1	0	ENSMUSG00000036908	Unc93b1
19_3957588_3959200	otm_TP2_Zurich_vs_others	down	-1.01	-414	ENSMUSG00000037263	Aldh3b3	USTSS1	0	ENSMUSG00000037263	Aldh3b3
19_59491959_59493200	otm_TP2_Zurich_vs_others	down	-0.533	-556	ENSMUSG00000100119	2700089I24Rik	USTSS1	0	ENSMUSG00000100119	2700089I24Rik
X_103914901_103915211	otm_TP2_Zurich_vs_others	up	0.962	66229	ENSMUSG00000056537	Rlim	distalIntergenic	11773	ENSMUSG00000081689	Gm9166
1_30632748_30633313	otm_TP2_Zurich_vs_others	up	0.591	230225	ENSMUSG00000048874	Phf3	distalIntergenic	86649	ENSMUSG00000053185	Gm9898
4_16681372_16681786	otm_TP2_Zurich_vs_others	up	0.983	517469	ENSMUSG00000085112	A530072M11Rik	distalIntergenic	5449	ENSMUSG00000096423	Gm24978
5_45143867_45144950	otm_TP2_Zurich_vs_others	up	0.586	178208	ENSMUSG00000062496	4930431F12Rik	intron	102357	ENSMUSG00000105247	Gm42519
5_133532374_133533118	otm_TP2_Zurich_vs_others	up	0.642	-567002	ENSMUSG00000015944	Castor2	DS2	12617	ENSMUSG00000106172	Gm17979
12_52001605_52001835	otm_TP2_Zurich_vs_others	up	0.603	4787	ENSMUSG00000020956	Dtd2	intron	4666	ENSMUSG00000020956	Dtd2
13_93091171_93092652	otm_TP2_Zurich_vs_others	up	0.597	-2921	ENSMUSG00000114968	A630019I02Rik	exon	-2181	ENSMUSG00000114968	A630019I02Rik
18_16124547_16125395	otm_TP2_Zurich_vs_others	up	0.764	-406925	ENSMUSG00000047161	Chst9	distalIntergenic	19055	ENSMUSG00000117532	Gm50076
18_39423558_39424679	otm_TP2_Zurich_vs_others	up	0.623	63126	ENSMUSG00000024431	Nr3c1	exon	-34133	ENSMUSG00000085289	Gm15337
18_85369502_85370286	otm_TP2_Zurich_vs_others	up	0.728	-418370	ENSMUSG00000024645	Timm21	distalIntergenic	297666	ENSMUSG00000118198	Gm50370
19_32065660_32066575	otm_TP2_Zurich_vs_others	up	0.653	37022	ENSMUSG00000024887	Asah2	intron	41636	ENSMUSG00000024887	Asah2
X_14608206_14609414	otm_TP2_RF3_vs_others	any	0.561	397662	ENSMUSG00000078346	H2al1n	distalIntergenic	-187321	ENSMUSG00000084907	Gm14505
X_16983880_16984941	otm_TP2_RF3_vs_others	any	0.762	-72637	ENSMUSG00000040138	Ndp	distalIntergenic	-72106	ENSMUSG00000040138	Ndp
X_17224315_17224775	otm_TP2_RF3_vs_others	any	0.675	95396	ENSMUSG00000025038	Efhc2	intron	-27287	ENSMUSG00000081858	Gm14514
X_40336090_40337449	otm_TP2_RF3_vs_others	any	0.651	-473166	ENSMUSG00000095240	Cypt14	intron	-198534	ENSMUSG00000080996	Gm4986
X_47725894_47726976	otm_TP2_RF3_vs_others	any	0.578	166178	ENSMUSG00000031099	Smarca1	DSTSS2	1366	ENSMUSG00000082894	Gm6480
X_50978225_50979102	otm_TP2_RF3_vs_others	any	0.508	-35954	ENSMUSG00000036131	Frmd7	distalIntergenic	-35515	ENSMUSG00000036131	Frmd7
X_59140582_59141312	otm_TP2_RF3_vs_others	any	0.747	-6511	ENSMUSG00000031137	Fgf13	firstIntron	-42846	ENSMUSG00000070110	Mir504
X_69007481_69009509	otm_TP2_RF3_vs_others	any	0.511	-115442	ENSMUSG00000056815	Gm6812	distalIntergenic	-57797	ENSMUSG00000065689	n-R5s7
X_69540220_69541414	otm_TP2_RF3_vs_others	any	0.655	180486	ENSMUSG00000031189	Aff2	intron	64831	ENSMUSG00000082926	Gm8172
X_71084826_71085954	otm_TP2_RF3_vs_others	any	0.677	35134	ENSMUSG00000059401	Mamld1	firstIntron	34586	ENSMUSG00000059401	Mamld1
X_84936995_84938934	otm_TP2_RF3_vs_others	any	0.603	-110330	ENSMUSG00000045103	Dmd	intron	57108	ENSMUSG00000084281	Gm14770
X_90614879_90615799	otm_TP2_RF3_vs_others	any	0.604	-276803	ENSMUSG00000091497	Mageb11	distalIntergenic	129263	ENSMUSG00000084289	Fth1-ps
Y_90737783_90744949	otm_TP2_RF3_vs_others	any	0.724	13684	ENSMUSG00000072844	G530011O06Rik	distalIntergenic	-8108	ENSMUSG00000095134	Mid1-ps1
X_95922762_95923754	otm_TP2_RF3_vs_others	any	0.619	33716	ENSMUSG00000057421	Las1l	intron	33208	ENSMUSG00000057421	Las1l
X_99245507_99246832	otm_TP2_RF3_vs_others	any	0.607	110109	ENSMUSG00000031217	Efnb1	distalIntergenic	109377	ENSMUSG00000031217	Efnb1
X_104716121_104716895	otm_TP2_RF3_vs_others	any	0.563	-45444	ENSMUSG00000033906	Zdhhc15	distalIntergenic	-29587	ENSMUSG00000083049	Gm14822
X_106794329_106795119	otm_TP2_RF3_vs_others	any	0.972	45919	ENSMUSG00000047686	Rtl3	distalIntergenic	-26821	ENSMUSG00000080841	Gm14880
X_106861871_106863085	otm_TP2_RF3_vs_others	any	0.692	-21835	ENSMUSG00000047686	Rtl3	distalIntergenic	-21227	ENSMUSG00000047686	Rtl3
X_113067693_113068206	otm_TP2_RF3_vs_others	any	0.708	6943	ENSMUSG00000065510	Mir361	intron	6687	ENSMUSG00000065510	Mir361
X_132911954_132912687	otm_TP2_RF3_vs_others	any	0.799	-775459	ENSMUSG00000096978	NA	distalIntergenic	-22795	ENSMUSG00000083177	Gm7820
X_136754792_136756076	otm_TP2_RF3_vs_others	any	0.561	-11748	ENSMUSG00000031422	Morf4l2	intron	-11102	ENSMUSG00000031422	Morf4l2
X_139920586_139920978	otm_TP2_RF3_vs_others	any	0.807	-49128	ENSMUSG00000031434	Morc4	intron	27652	ENSMUSG00000081374	Gm15011
X_142606661_142607048	otm_TP2_RF3_vs_others	any	0.698	-73492	ENSMUSG00000047045	Tmem164	distalIntergenic	15854	ENSMUSG00000081568	Gm15032
X_144373518_144375243	otm_TP2_RF3_vs_others	any	0.607	56415	ENSMUSG00000041718	Alg13	3pUTR	-52263	ENSMUSG00000080922	Gm2214
X_144384587_144386606	otm_TP2_RF3_vs_others	any	0.572	67631	ENSMUSG00000041718	Alg13	exon	-63332	ENSMUSG00000080922	Gm2214
X_144986473_144987420	otm_TP2_RF3_vs_others	any	0.659	-52397	ENSMUSG00000092917	NA	intron	-51924	ENSMUSG00000092917	NA
X_157183555_157184956	otm_TP2_RF3_vs_others	any	0.55	231030	ENSMUSG00000057457	Phex	exon	-6703	ENSMUSG00000093301	NA
X_161479534_161481215	otm_TP2_RF3_vs_others	any	0.525	-236661	ENSMUSG00000043518	Rai2	distalIntergenic	5270	ENSMUSG00000081845	Prkaca-ps1
X_163814859_163815206	otm_TP2_RF3_vs_others	any	0.792	-53701	ENSMUSG00000083695	Rnf138rt1	distalIntergenic	-36415	ENSMUSG00000081699	Gm15213
X_165666608_165667441	otm_TP2_RF3_vs_others	any	0.801	-339158	ENSMUSG00000018589	Glra2	distalIntergenic	-12763	ENSMUSG00000082134	Gm15236
X_169986549_169988003	otm_TP2_RF3_vs_others	any	0.815	-8359	ENSMUSG00000072844	G530011O06Rik	USTSS1	0	ENSMUSG00000086695	Gm15247
1_5314897_5316800	otm_TP2_RF3_vs_others	any	0.557	232763	ENSMUSG00000033793	Atp6v1h	distalIntergenic	7158	ENSMUSG00000104046	Gm37567
1_5382451_5383327	otm_TP2_RF3_vs_others	any	0.764	-205604	ENSMUSG00000025905	Oprk1	distalIntergenic	-20220	ENSMUSG00000102907	Gm38264
1_6716797_6718275	otm_TP2_RF3_vs_others	any	0.791	-12515	ENSMUSG00000033740	St18	intron	145876	ENSMUSG00000103329	Gm42492
1_6866121_6868078	otm_TP2_RF3_vs_others	any	0.512	137049	ENSMUSG00000033740	St18	USTSS2	-1970	ENSMUSG00000103329	Gm42492
1_6907540_6907992	otm_TP2_RF3_vs_others	any	0.914	177715	ENSMUSG00000033740	St18	distalIntergenic	-2568	ENSMUSG00000104385	Gm7449
1_7010278_7010442	otm_TP2_RF3_vs_others	any	0.756	-78560	ENSMUSG00000051285	Pcmtd1	distalIntergenic	-3320	ENSMUSG00000102213	Gm37489
1_9156546_9158745	otm_TP2_RF3_vs_others	any	0.563	142231	ENSMUSG00000025909	Sntg1	intron	33371	ENSMUSG00000102316	Gm37629
1_9171079_9173039	otm_TP2_RF3_vs_others	any	0.544	127818	ENSMUSG00000025909	Sntg1	intron	19077	ENSMUSG00000102316	Gm37629
1_9458378_9459193	otm_TP2_RF3_vs_others	any	0.532	-86622	ENSMUSG00000061024	Rrs1	USTSS1	0	ENSMUSG00000065625	Gm24765
1_9811464_9812966	otm_TP2_RF3_vs_others	any	0.537	14085	ENSMUSG00000025915	Sgk3	firstIntron	-8911	ENSMUSG00000046334	Gm6195
1_10483958_10484716	otm_TP2_RF3_vs_others	any	0.607	235608	ENSMUSG00000042501	Cpa6	3pUTR	-31969	ENSMUSG00000103810	Gm38005
1_10967159_10967754	otm_TP2_RF3_vs_others	any	0.843	-26008	ENSMUSG00000048960	Prex2	distalIntergenic	-25711	ENSMUSG00000048960	Prex2
1_11167820_11169676	otm_TP2_RF3_vs_others	any	0.561	-95215	ENSMUSG00000048960	Prex2	intron	-33582	ENSMUSG00000077318	Gm24173
1_11542650_11543406	otm_TP2_RF3_vs_others	any	0.766	128923	ENSMUSG00000057715	A830018L16Rik	intron	64994	ENSMUSG00000099845	Gm29273
1_12016326_12017331	otm_TP2_RF3_vs_others	any	0.83	-409157	ENSMUSG00000098555	Mir6341	distalIntergenic	-103629	ENSMUSG00000101610	Gm7560
1_12576734_12577716	otm_TP2_RF3_vs_others	any	0.573	-90338	ENSMUSG00000097171	Gm17644	distalIntergenic	11157	ENSMUSG00000097628	Gm2383
1_12717936_12719104	otm_TP2_RF3_vs_others	any	0.529	-25	ENSMUSG00000016918	Sulf1	5pUTR	25659	ENSMUSG00000016918	Sulf1
1_13598913_13600264	otm_TP2_RF3_vs_others	any	0.544	-9679	ENSMUSG00000025935	Tram1	distalIntergenic	-9003	ENSMUSG00000025935	Tram1
1_13682796_13683765	otm_TP2_RF3_vs_others	any	0.531	14510	ENSMUSG00000067813	Xkr9	intron	14025	ENSMUSG00000067813	Xkr9
1_14166679_14167878	otm_TP2_RF3_vs_others	any	0.69	142920	ENSMUSG00000025932	Eya1	DS2	-14700	ENSMUSG00000095853	NA
1_14201696_14203250	otm_TP2_RF3_vs_others	any	0.612	107726	ENSMUSG00000025932	Eya1	intron	19118	ENSMUSG00000095853	NA
1_14232008_14233218	otm_TP2_RF3_vs_others	any	0.636	77586	ENSMUSG00000025932	Eya1	intron	22772	ENSMUSG00000102588	Gm37444
1_15154478_15155651	otm_TP2_RF3_vs_others	any	0.696	-157387	ENSMUSG00000092083	Kcnb2	distalIntergenic	114146	ENSMUSG00000073737	Gm10566
1_15559741_15560602	otm_TP2_RF3_vs_others	any	0.593	-245474	ENSMUSG00000025925	Terf1	intron	3492	ENSMUSG00000104149	Gm37138
1_15725396_15727027	otm_TP2_RF3_vs_others	any	0.595	-79434	ENSMUSG00000025925	Terf1	distalIntergenic	-30805	ENSMUSG00000077377	Gm25168
1_15990938_15991855	otm_TP2_RF3_vs_others	any	0.645	-98675	ENSMUSG00000032719	Sbspon	distalIntergenic	-61480	ENSMUSG00000100652	Gm7634
1_16224527_16225805	otm_TP2_RF3_vs_others	any	0.71	119284	ENSMUSG00000025921	Rdh10	distalIntergenic	-2701	ENSMUSG00000100868	Gm28095
1_17172571_17173467	otm_TP2_RF3_vs_others	any	0.639	27646	ENSMUSG00000025777	Gdap1	exon	4168	ENSMUSG00000099899	Gm28784
1_17308866_17312479	otm_TP2_RF3_vs_others	any	0.541	165300	ENSMUSG00000025777	Gdap1	distalIntergenic	-58374	ENSMUSG00000100272	Gm28785
1_18292249_18293578	otm_TP2_RF3_vs_others	any	0.581	-27776	ENSMUSG00000067773	Defb41	distalIntergenic	-27111	ENSMUSG00000067773	Defb41
1_18667050_18668812	otm_TP2_RF3_vs_others	any	0.557	-402793	ENSMUSG00000067773	Defb41	distalIntergenic	-39616	ENSMUSG00000101306	Gm5252
1_18761822_18762486	otm_TP2_RF3_vs_others	any	0.981	-340868	ENSMUSG00000042596	Tfap2d	distalIntergenic	53394	ENSMUSG00000101306	Gm5252
