## Supplementary material for "Rearing environment persistently modulates the phenotype of mice": Suppl. Dataset 2 (part 58 of 59)

### Sheet: Suppl. Dataset 2b (continued)
Suppl. Dataset 2b: Significant peaks and the gene annotations for TP2
1_20049053_20051202	otm_TP2_RF3_vs_others	any	0.58	-306326	ENSMUSG00000089914	4930486I03Rik	distalIntergenic	14346	ENSMUSG00000104095	Gm37315
1_20224225_20225057	otm_TP2_RF3_vs_others	any	0.761	-131813	ENSMUSG00000089914	4930486I03Rik	intron	-131395	ENSMUSG00000089914	4930486I03Rik
1_20786019_20787338	otm_TP2_RF3_vs_others	any	0.608	-2409	ENSMUSG00000041872	Il17f	firstIntron	3279	ENSMUSG00000041872	Il17f
1_21124873_21125491	otm_TP2_RF3_vs_others	any	0.827	-45957	ENSMUSG00000041779	Tram2	distalIntergenic	44759	ENSMUSG00000099971	Gm28287
1_23557870_23558892	otm_TP2_RF3_vs_others	any	0.55	-16206		NA	distalIntergenic	-15695	ENSMUSG00000099503	Gm28822
1_24111872_24112414	otm_TP2_RF3_vs_others	any	0.688	-11802	ENSMUSG00000026153	Fam135a	distalIntergenic	11247	ENSMUSG00000102398	Gm37580
1_24462599_24463209	otm_TP2_RF3_vs_others	any	0.686	124533	ENSMUSG00000026141	Col19a1	intron	85768	ENSMUSG00000077463	Gm26418
1_25649662_25650655	otm_TP2_RF3_vs_others	any	0.662	179548	ENSMUSG00000033569	Adgrb3	firstIntron	25584	ENSMUSG00000102250	Gm38260
1_26062642_26063120	otm_TP2_RF3_vs_others	any	0.822	-233174	ENSMUSG00000033569	Adgrb3	distalIntergenic	-65483	ENSMUSG00000101618	Gm18443
1_26426011_26426830	otm_TP2_RF3_vs_others	any	0.858	261039	ENSMUSG00000073722	4931408C20Rik	distalIntergenic	-39406	ENSMUSG00000099458	Gm19123
1_26909484_26910817	otm_TP2_RF3_vs_others	any	0.623	-222691	ENSMUSG00000073722	4931408C20Rik	distalIntergenic	48404	ENSMUSG00000095256	NA
1_28176411_28177027	otm_TP2_RF3_vs_others	any	0.777	292673	ENSMUSG00000101514	Gm5524	distalIntergenic	186501	ENSMUSG00000101372	Gm19028
1_28348473_28350476	otm_TP2_RF3_vs_others	any	0.553	430777	ENSMUSG00000048411	Gm597	distalIntergenic	-219442	ENSMUSG00000103241	Gm38089
1_28757296_28757800	otm_TP2_RF3_vs_others	any	0.94	22704	ENSMUSG00000048411	Gm597	distalIntergenic	22452	ENSMUSG00000048411	Gm597
1_28805851_28808641	otm_TP2_RF3_vs_others	any	0.667	-26994	ENSMUSG00000048411	Gm597	distalIntergenic	-3130	ENSMUSG00000081557	Gm5697
1_28970130_28971895	otm_TP2_RF3_vs_others	any	0.629	-190761	ENSMUSG00000048411	Gm597	distalIntergenic	32094	ENSMUSG00000058590	Gm6462
1_29018530_29020414	otm_TP2_RF3_vs_others	any	0.576	-239220	ENSMUSG00000048411	Gm597	distalIntergenic	80494	ENSMUSG00000058590	Gm6462
1_29057003_29058231	otm_TP2_RF3_vs_others	any	0.648	-277365	ENSMUSG00000048411	Gm597	distalIntergenic	118967	ENSMUSG00000058590	Gm6462
1_29322374_29323007	otm_TP2_RF3_vs_others	any	1.037	-98797	ENSMUSG00000099257	Mir6342	distalIntergenic	20894	ENSMUSG00000080625	NA
1_30050183_30051181	otm_TP2_RF3_vs_others	any	1.066	629194	ENSMUSG00000099257	Mir6342	distalIntergenic	64249	ENSMUSG00000096829	NA
1_30204438_30205686	otm_TP2_RF3_vs_others	any	0.585	658194	ENSMUSG00000048874	Phf3	distalIntergenic	127711	ENSMUSG00000098883	NA
1_30219555_30220495	otm_TP2_RF3_vs_others	any	0.801	643231	ENSMUSG00000048874	Phf3	distalIntergenic	112902	ENSMUSG00000098883	NA
1_30262108_30262786	otm_TP2_RF3_vs_others	any	0.986	600809	ENSMUSG00000048874	Phf3	distalIntergenic	70611	ENSMUSG00000098883	NA
1_30706834_30708006	otm_TP2_RF3_vs_others	any	0.555	155836	ENSMUSG00000048874	Phf3	distalIntergenic	11956	ENSMUSG00000053185	Gm9898
1_31095769_31097547	otm_TP2_RF3_vs_others	any	0.774	-204	ENSMUSG00000100371	NA	firstExon	25315	ENSMUSG00000098529	NA
1_31219801_31222406	otm_TP2_RF3_vs_others	any	0.59	1552	ENSMUSG00000086727	4931428L18Rik	DSTSS1	278	ENSMUSG00000086727	4931428L18Rik
1_31483600_31484781	otm_TP2_RF3_vs_others	any	0.893	219344		NA	distalIntergenic	-74759	ENSMUSG00000101093	Eef1a1-ps2
1_32221755_32225876	otm_TP2_RF3_vs_others	any	0.501	51094	ENSMUSG00000026058	Khdrbs2	firstIntron	-8516	ENSMUSG00000064688	Gm25814
1_32625531_32626966	otm_TP2_RF3_vs_others	any	0.634	-78956	ENSMUSG00000091318	Gm5415	intron	-57110	ENSMUSG00000089489	Gm24732
1_32638509_32640526	otm_TP2_RF3_vs_others	any	0.543	-92225	ENSMUSG00000091318	Gm5415	intron	-69653	ENSMUSG00000104433	Gm37426
1_32688225_32690165	otm_TP2_RF3_vs_others	any	0.566	-141902	ENSMUSG00000091318	Gm5415	distalIntergenic	-20014	ENSMUSG00000104433	Gm37426
1_32691910_32693530	otm_TP2_RF3_vs_others	any	0.588	-145427	ENSMUSG00000091318	Gm5415	distalIntergenic	-16649	ENSMUSG00000104433	Gm37426
1_32700176_32702410	otm_TP2_RF3_vs_others	any	0.505	-154000	ENSMUSG00000091318	Gm5415	distalIntergenic	-7769	ENSMUSG00000104433	Gm37426
1_33498881_33501157	otm_TP2_RF3_vs_others	any	0.621	169775	ENSMUSG00000026134	Prim2	intron	16780	ENSMUSG00000101682	Gm29228
1_35137977_35138422	otm_TP2_RF3_vs_others	any	0.689	288211	ENSMUSG00000026123	Plekhb2	distalIntergenic	40662	ENSMUSG00000077231	Gm25096
1_40360746_40362374	otm_TP2_RF3_vs_others	any	0.557	36971	ENSMUSG00000070942	Il1rl2	intron	6894	ENSMUSG00000103230	Gm17970
1_41281429_41282965	otm_TP2_RF3_vs_others	any	0.694	-100945	ENSMUSG00000104072	4930448I06Rik	distalIntergenic	-100177	ENSMUSG00000104072	4930448I06Rik
1_41441463_41442495	otm_TP2_RF3_vs_others	any	0.558	-260727	ENSMUSG00000104072	4930448I06Rik	distalIntergenic	87048	ENSMUSG00000100185	Gm28634
1_41635534_41637476	otm_TP2_RF3_vs_others	any	0.728	-455253	ENSMUSG00000104072	4930448I06Rik	distalIntergenic	-105991	ENSMUSG00000100185	Gm28634
1_42253619_42254238	otm_TP2_RF3_vs_others	any	0.75	440896	ENSMUSG00000060424	Pantr1	distalIntergenic	-7617	ENSMUSG00000101299	Gm28175
1_42300935_42302001	otm_TP2_RF3_vs_others	any	0.58	393357	ENSMUSG00000060424	Pantr1	exon	39080	ENSMUSG00000101299	Gm28175
1_42579158_42580415	otm_TP2_RF3_vs_others	any	0.66	115038	ENSMUSG00000060424	Pantr1	distalIntergenic	-71311	ENSMUSG00000104199	4930420N18Rik
1_42584051_42585434	otm_TP2_RF3_vs_others	any	0.709	110082	ENSMUSG00000060424	Pantr1	distalIntergenic	-66292	ENSMUSG00000104199	4930420N18Rik
1_42598505_42600025	otm_TP2_RF3_vs_others	any	0.508	95560	ENSMUSG00000060424	Pantr1	intron	-51701	ENSMUSG00000104199	4930420N18Rik
1_42740356_42741605	otm_TP2_RF3_vs_others	any	0.641	-9731	ENSMUSG00000099784	Dalir	exon	-9107	ENSMUSG00000099784	Dalir
1_42791008_42792069	otm_TP2_RF3_vs_others	any	0.629	40827	ENSMUSG00000099784	Dalir	distalIntergenic	40296	ENSMUSG00000099784	Dalir
1_43187785_43189091	otm_TP2_RF3_vs_others	any	0.677	8323	ENSMUSG00000008136	Fhl2	USTSS1	-65	ENSMUSG00000094497	Gm8210
1_43597492_43598085	otm_TP2_RF3_vs_others	any	0.588	-132813	ENSMUSG00000026051	Ecrg4	distalIntergenic	37219	ENSMUSG00000103945	Gm38228
1_44142200_44143270	otm_TP2_RF3_vs_others	any	0.519	-5009	ENSMUSG00000026048	Ercc5	3pUTR	-4474	ENSMUSG00000026048	Ercc5
1_44197918_44199103	otm_TP2_RF3_vs_others	any	0.762	20420	ENSMUSG00000046828	Mettl21e	distalIntergenic	-13059	ENSMUSG00000089703	Gm15833
1_44325237_44326086	otm_TP2_RF3_vs_others	any	0.861	-106731	ENSMUSG00000046828	Mettl21e	distalIntergenic	4950	ENSMUSG00000100966	Gm5700
1_44334376_44334682	otm_TP2_RF3_vs_others	any	0.967	-115598	ENSMUSG00000046828	Mettl21e	distalIntergenic	-3340	ENSMUSG00000100966	Gm5700
1_45465403_45466504	otm_TP2_RF3_vs_others	any	0.622	37328	ENSMUSG00000026042	Col5a2	firstIntron	26548	ENSMUSG00000104476	Gm38211
1_45672418_45675205	otm_TP2_RF3_vs_others	any	0.504	-121354	ENSMUSG00000025995	Wdr75	distalIntergenic	10357	ENSMUSG00000095121	NA
1_45824346_45826284	otm_TP2_RF3_vs_others	any	0.539	30149	ENSMUSG00000025995	Wdr75	distalIntergenic	10504	ENSMUSG00000099850	Gm28906
1_46580199_46581472	otm_TP2_RF3_vs_others	any	0.528	155318	ENSMUSG00000101337	Dnah7c	intron	154607	ENSMUSG00000101337	Dnah7c
1_47260189_47263451	otm_TP2_RF3_vs_others	any	0.585	205305	ENSMUSG00000098876	Mir6350	distalIntergenic	102921	ENSMUSG00000081185	Gm4852
1_47863849_47864908	otm_TP2_RF3_vs_others	any	0.579	-397254	ENSMUSG00000098876	Mir6350	distalIntergenic	50907	ENSMUSG00000101996	Gm19206
1_48140419_48140636	otm_TP2_RF3_vs_others	any	1.055	-673403	ENSMUSG00000098876	Mir6350	distalIntergenic	174215	ENSMUSG00000096973	Gm5974
1_50517548_50519213	otm_TP2_RF3_vs_others	any	0.503	-409142	ENSMUSG00000026109	Tmeff2	distalIntergenic	-13817	ENSMUSG00000099941	Gm20118
1_50742415_50743953	otm_TP2_RF3_vs_others	any	0.701	-184339	ENSMUSG00000026109	Tmeff2	distalIntergenic	-71422	ENSMUSG00000100816	Gm28321
1_55108281_55108726	otm_TP2_RF3_vs_others	any	0.703	-20261	ENSMUSG00000025980	Hspd1	distalIntergenic	12147	ENSMUSG00000100736	Gm5147
1_55670636_55671942	otm_TP2_RF3_vs_others	any	0.508	-259952	ENSMUSG00000099950	9130227L01Rik	firstIntron	111176	ENSMUSG00000102831	Gm37382
1_56749968_56751134	otm_TP2_RF3_vs_others	any	0.92	-113100	ENSMUSG00000045336	Hsfy2	distalIntergenic	-112533	ENSMUSG00000045336	Hsfy2
1_56919880_56921633	otm_TP2_RF3_vs_others	any	0.616	50577	ENSMUSG00000038331	Satb2	intron	-49779	ENSMUSG00000087022	9130024F11Rik
1_58109436_58110088	otm_TP2_RF3_vs_others	any	0.678	-3374	ENSMUSG00000064294	Aox3	distalIntergenic	-3042	ENSMUSG00000064294	Aox3
1_58358760_58360054	otm_TP2_RF3_vs_others	any	0.506	-33729	ENSMUSG00000051223	Bzw1	exon	26080	ENSMUSG00000103839	Gm37607
1_58830209_58831409	otm_TP2_RF3_vs_others	any	0.567	28307	ENSMUSG00000026029	Casp8	intron	32426	ENSMUSG00000102719	Gm37760
1_60804891_60806280	otm_TP2_RF3_vs_others	any	0.506	59198	ENSMUSG00000026012	Cd28	distalIntergenic	-2836	ENSMUSG00000083355	Gm11581
1_61924685_61925860	otm_TP2_RF3_vs_others	any	0.594	210836		NA	intron	55347	ENSMUSG00000100344	Gm29640
1_63804950_63805391	otm_TP2_RF3_vs_others	any	0.695	-35904	ENSMUSG00000025961	4933402D24Rik	distalIntergenic	-35683	ENSMUSG00000025961	4933402D24Rik
1_64380085_64380895	otm_TP2_RF3_vs_others	any	0.719	-152314	ENSMUSG00000025958	Creb1	distalIntergenic	-15439	ENSMUSG00000093228	NA
1_65162300_65162860	otm_TP2_RF3_vs_others	any	0.534	16562	ENSMUSG00000025950	Idh1	intron	23640	ENSMUSG00000025950	Idh1
1_65930082_65930340	otm_TP2_RF3_vs_others	any	0.86	3689	ENSMUSG00000025945	Crygf	distalIntergenic	3562	ENSMUSG00000025945	Crygf
1_68886274_68887712	otm_TP2_RF3_vs_others	any	0.566	221066	ENSMUSG00000062209	Erbb4	firstIntron	-124547	ENSMUSG00000103809	Gm37061
1_69590477_69592357	otm_TP2_RF3_vs_others	any	0.508	94543	ENSMUSG00000025997	Ikzf2	intron	6165	ENSMUSG00000100815	Gm29112
1_70037470_70038149	otm_TP2_RF3_vs_others	any	0.809	86195	ENSMUSG00000053153	Spag16	intron	29906	ENSMUSG00000101730	Gm28580
1_70316214_70317006	otm_TP2_RF3_vs_others	any	0.611	364995	ENSMUSG00000053153	Spag16	intron	-3303	ENSMUSG00000103052	Gm38272
1_70593853_70594767	otm_TP2_RF3_vs_others	any	0.831	-131405	ENSMUSG00000045648	Vwc2l	intron	-2048	ENSMUSG00000075952	Gm23422
1_70699847_70701206	otm_TP2_RF3_vs_others	any	0.753	-25188	ENSMUSG00000045648	Vwc2l	intron	-24509	ENSMUSG00000045648	Vwc2l
1_70785341_70786508	otm_TP2_RF3_vs_others	any	0.735	60210	ENSMUSG00000045648	Vwc2l	intron	59626	ENSMUSG00000045648	Vwc2l
1_70967456_70968870	otm_TP2_RF3_vs_others	any	0.533	134809	ENSMUSG00000026196	Bard1	distalIntergenic	71160	ENSMUSG00000089965	Gm16236
1_71323698_71324974	otm_TP2_RF3_vs_others	any	0.684	90574	ENSMUSG00000050296	Abca12	intron	89936	ENSMUSG00000050296	Abca12
1_71341390_71342804	otm_TP2_RF3_vs_others	any	0.617	72813	ENSMUSG00000050296	Abca12	exon	72106	ENSMUSG00000050296	Abca12
1_71354298_71355249	otm_TP2_RF3_vs_others	any	0.828	60136	ENSMUSG00000050296	Abca12	intron	59661	ENSMUSG00000050296	Abca12
1_71367261_71368153	otm_TP2_RF3_vs_others	any	0.56	47203	ENSMUSG00000050296	Abca12	intron	46757	ENSMUSG00000050296	Abca12
1_71417882_71419391	otm_TP2_RF3_vs_others	any	0.555	-3727	ENSMUSG00000050296	Abca12	distalIntergenic	-2972	ENSMUSG00000050296	Abca12
1_71446742_71448253	otm_TP2_RF3_vs_others	any	0.556	-32588	ENSMUSG00000050296	Abca12	distalIntergenic	-31832	ENSMUSG00000050296	Abca12
1_71843858_71845793	otm_TP2_RF3_vs_others	any	0.619	-43286	ENSMUSG00000099707	Gm8883	DSTSS1	817	ENSMUSG00000102689	Gm37217
1_72090953_72091958	otm_TP2_RF3_vs_others	any	0.707	-86261	ENSMUSG00000101848	4933417E11Rik	distalIntergenic	3096	ENSMUSG00000101496	Gm8885
1_72354756_72355606	otm_TP2_RF3_vs_others	any	0.616	47760	ENSMUSG00000026187	Xrcc5	intron	47329	ENSMUSG00000026187	Xrcc5
1_73443900_73445023	otm_TP2_RF3_vs_others	any	0.557	-36893		NA	distalIntergenic	-36331	ENSMUSG00000099877	Pinc
1_79195739_79196912	otm_TP2_RF3_vs_others	any	0.713	28185	ENSMUSG00000099706	Gm29536	firstIntron	27599	ENSMUSG00000099706	Gm29536
1_79485354_79485911	otm_TP2_RF3_vs_others	any	0.762	-45543	ENSMUSG00000050711	Scg2	distalIntergenic	21246	ENSMUSG00000099562	Gm19027
1_79573220_79574074	otm_TP2_RF3_vs_others	any	0.866	98325	ENSMUSG00000054702	Ap1s3	distalIntergenic	46960	ENSMUSG00000102235	Gm37886
1_80427482_80427828	otm_TP2_RF3_vs_others	any	1.052	-18277	ENSMUSG00000101483	1700016L21Rik	distalIntergenic	-18104	ENSMUSG00000101483	1700016L21Rik
1_82608481_82609381	otm_TP2_RF3_vs_others	any	0.647	22010	ENSMUSG00000079465	Col4a3	firstIntron	21560	ENSMUSG00000079465	Col4a3
1_82993552_82994359	otm_TP2_RF3_vs_others	any	0.504	44492	ENSMUSG00000038496	Slc19a3	distalIntergenic	-6189	ENSMUSG00000113097	Gm47959
1_83431185_83433041	otm_TP2_RF3_vs_others	any	0.586	-23913	ENSMUSG00000026163	Sphkap	distalIntergenic	-3787	ENSMUSG00000104219	Gm37989
1_83626063_83627763	otm_TP2_RF3_vs_others	any	0.532	-218713	ENSMUSG00000026163	Sphkap	distalIntergenic	-168149	ENSMUSG00000094946	NA
1_84203184_84204303	otm_TP2_RF3_vs_others	any	0.564	15217	ENSMUSG00000098851	Mir6353	firstIntron	14658	ENSMUSG00000098851	Mir6353
1_84396182_84397729	otm_TP2_RF3_vs_others	any	0.606	-112311	ENSMUSG00000045658	Pid1	USTSS1	-783	ENSMUSG00000104396	Gm37959
1_90368531_90369502	otm_TP2_RF3_vs_others	any	-0.563	165037	ENSMUSG00000044337	Ackr3	distalIntergenic	41219	ENSMUSG00000098368	NA
1_90372846_90373667	otm_TP2_RF3_vs_others	any	-0.541	169277	ENSMUSG00000044337	Ackr3	distalIntergenic	45534	ENSMUSG00000098368	NA
1_94136503_94137554	otm_TP2_RF3_vs_others	any	0.673	-84476	ENSMUSG00000026285	Pdcd1	distalIntergenic	-66863	ENSMUSG00000100990	Gm7891
1_94864015_94866287	otm_TP2_RF3_vs_others	any	0.643	67709	ENSMUSG00000100518	4930440C22Rik	distalIntergenic	66932	ENSMUSG00000100518	4930440C22Rik
1_95048035_95049299	otm_TP2_RF3_vs_others	any	0.596	251225	ENSMUSG00000100518	4930440C22Rik	distalIntergenic	-7992	ENSMUSG00000089310	Gm23181
1_96423648_96424238	otm_TP2_RF3_vs_others	any	1.02	238630	ENSMUSG00000100589	4930533P14Rik	distalIntergenic	110406	ENSMUSG00000102658	Gm37076
1_96846490_96848187	otm_TP2_RF3_vs_others	any	0.556	-23787		NA	intron	-22939	ENSMUSG00000097814	PancTP2
1_96864094_96864745	otm_TP2_RF3_vs_others	any	0.639	-6706		NA	intron	-6381	ENSMUSG00000097814	PancTP2
1_96940845_96942025	otm_TP2_RF3_vs_others	any	0.581	56125	ENSMUSG00000045463	Slco6b1	exon	55552	ENSMUSG00000045463	Slco6b1
1_97018770_97019462	otm_TP2_RF3_vs_others	any	0.756	-21556	ENSMUSG00000045463	Slco6b1	distalIntergenic	-5219	ENSMUSG00000044757	Gm6430
1_97496399_97497718	otm_TP2_RF3_vs_others	any	0.577	164617	ENSMUSG00000044768	Macir	intron	47730	ENSMUSG00000103179	Gm37171
1_97956073_97956775	otm_TP2_RF3_vs_others	any	0.551	91369	ENSMUSG00000089706	B230216N24Rik	intron	-6684	ENSMUSG00000089782	Btf3-ps1
1_98084363_98084964	otm_TP2_RF3_vs_others	any	0.609	10968	ENSMUSG00000026335	Pam	firstIntron	10682	ENSMUSG00000026335	Pam
1_98156484_98157274	otm_TP2_RF3_vs_others	any	0.612	-16769	ENSMUSG00000100711	Gm29461	distalIntergenic	-16374	ENSMUSG00000100711	Gm29461
1_98422115_98422839	otm_TP2_RF3_vs_others	any	0.678	1353	ENSMUSG00000026336	Slco6d1	DSTSS1	991	ENSMUSG00000026336	Slco6d1
1_98711523_98712110	otm_TP2_RF3_vs_others	any	0.67	290693	ENSMUSG00000026336	Slco6d1	distalIntergenic	-52731	ENSMUSG00000099686	Gm29460
1_99271740_99272498	otm_TP2_RF3_vs_others	any	0.988	-500646	ENSMUSG00000067028	Cntnap5b	distalIntergenic	254376	ENSMUSG00000087804	Gm23434
1_99493555_99494586	otm_TP2_RF3_vs_others	any	0.713	-278694	ENSMUSG00000067028	Cntnap5b	distalIntergenic	145655	ENSMUSG00000099453	Gm18248
1_99857777_99858856	otm_TP2_RF3_vs_others	any	0.576	85552	ENSMUSG00000067028	Cntnap5b	firstIntron	9793	ENSMUSG00000104104	Gm37877
1_99942953_99944558	otm_TP2_RF3_vs_others	any	0.566	170991	ENSMUSG00000067028	Cntnap5b	intron	-61463	ENSMUSG00000100662	Gm19029
1_100805181_100805623	otm_TP2_RF3_vs_others	any	0.739	-350366	ENSMUSG00000100684	Gm20268	distalIntergenic	-56170	ENSMUSG00000077039	NA
1_100915278_100915568	otm_TP2_RF3_vs_others	any	1.057	-240345	ENSMUSG00000100684	Gm20268	distalIntergenic	53485	ENSMUSG00000077039	NA
1_101527356_101528838	otm_TP2_RF3_vs_others	any	0.713	372329	ENSMUSG00000100684	Gm20268	distalIntergenic	141470	ENSMUSG00000100222	Psmb6-ps2
1_101572261_101573274	otm_TP2_RF3_vs_others	any	0.599	417000	ENSMUSG00000100684	Gm20268	distalIntergenic	181269	ENSMUSG00000100065	Gm18969
1_102875020_102876220	otm_TP2_RF3_vs_others	any	0.51	1719852	ENSMUSG00000100684	Gm20268	distalIntergenic	77328	ENSMUSG00000087908	Gm22034
1_103344941_103345840	otm_TP2_RF3_vs_others	any	0.795	-1423129	ENSMUSG00000050840	Cdh20	distalIntergenic	-18146	ENSMUSG00000099469	Gm29141
1_103350211_103351068	otm_TP2_RF3_vs_others	any	0.688	-1417880	ENSMUSG00000050840	Cdh20	distalIntergenic	-12918	ENSMUSG00000099469	Gm29141
1_103986821_103987635	otm_TP2_RF3_vs_others	any	0.604	-781292	ENSMUSG00000050840	Cdh20	distalIntergenic	262476	ENSMUSG00000102325	Gm37789
1_104784156_104785691	otm_TP2_RF3_vs_others	any	0.53	16404	ENSMUSG00000050840	Cdh20	firstIntron	8042	ENSMUSG00000103991	Gm38031
1_104795012_104797348	otm_TP2_RF3_vs_others	any	0.502	27660	ENSMUSG00000050840	Cdh20	firstIntron	18898	ENSMUSG00000103991	Gm38031
1_104806697_104808361	otm_TP2_RF3_vs_others	any	0.536	39009	ENSMUSG00000050840	Cdh20	firstIntron	30583	ENSMUSG00000103991	Gm38031
1_104930604_104931795	otm_TP2_RF3_vs_others	any	0.64	162680	ENSMUSG00000050840	Cdh20	firstIntron	-18271	ENSMUSG00000089866	Gm15699
1_104959674_104961044	otm_TP2_RF3_vs_others	any	0.545	191839	ENSMUSG00000050840	Cdh20	intron	-47341	ENSMUSG00000089866	Gm15699
1_105001772_105004360	otm_TP2_RF3_vs_others	any	0.551	234546	ENSMUSG00000050840	Cdh20	distalIntergenic	-89439	ENSMUSG00000089866	Gm15699
1_105038939_105039674	otm_TP2_RF3_vs_others	any	0.597	270787	ENSMUSG00000050840	Cdh20	distalIntergenic	-76780	ENSMUSG00000099669	Gm29012
1_105050257_105051374	otm_TP2_RF3_vs_others	any	0.818	282296	ENSMUSG00000050840	Cdh20	distalIntergenic	-65080	ENSMUSG00000099669	Gm29012
1_105093920_105095797	otm_TP2_RF3_vs_others	any	0.642	-261148	ENSMUSG00000097482	Gm17634	distalIntergenic	-20657	ENSMUSG00000099669	Gm29012
1_105342266_105343512	otm_TP2_RF3_vs_others	any	0.737	-13118	ENSMUSG00000097482	Gm17634	intron	-12495	ENSMUSG00000097482	Gm17634
1_105427675_105428521	otm_TP2_RF3_vs_others	any	0.665	-71388	ENSMUSG00000047496	Rnf152	firstIntron	-27450	ENSMUSG00000067017	Capza1-ps1
1_105564457_105567179	otm_TP2_RF3_vs_others	any	0.724	97858	ENSMUSG00000056536	Pign	USTSS1	0	ENSMUSG00000100672	Gm28404
1_107242620_107244194	otm_TP2_RF3_vs_others	any	0.594	34964	ENSMUSG00000073601	Serpinb3c	firstIntron	10096	ENSMUSG00000081114	Gm15390
1_107346190_107347292	otm_TP2_RF3_vs_others	any	0.748	-15573	ENSMUSG00000026327	Serpinb11	distalIntergenic	-13906	ENSMUSG00000026327	Serpinb11
1_107598263_107599125	otm_TP2_RF3_vs_others	any	0.609	8688	ENSMUSG00000026315	Serpinb8	exon	8257	ENSMUSG00000026315	Serpinb8
1_107750657_107751895	otm_TP2_RF3_vs_others	any	0.59	161270	ENSMUSG00000026315	Serpinb8	distalIntergenic	4813	ENSMUSG00000096241	NA
1_107985521_107986149	otm_TP2_RF3_vs_others	any	0.591	68576	ENSMUSG00000100457	D830032E09Rik	intron	-22214	ENSMUSG00000099484	Gm28282
1_112702926_112704814	otm_TP2_RF3_vs_others	any	0.829	-838952	ENSMUSG00000038702	Dsel	distalIntergenic	171174	ENSMUSG00000099884	Gm8204
1_113991249_113993154	otm_TP2_RF3_vs_others	any	0.548	-1692935	ENSMUSG00000070695	Cntnap5a	distalIntergenic	-27115	ENSMUSG00000097648	9330185C12Rik
1_114168820_114169399	otm_TP2_RF3_vs_others	any	0.894	-1516027	ENSMUSG00000070695	Cntnap5a	distalIntergenic	-204686	ENSMUSG00000097648	9330185C12Rik
1_114299606_114301704	otm_TP2_RF3_vs_others	any	0.504	-1384482	ENSMUSG00000070695	Cntnap5a	distalIntergenic	-335472	ENSMUSG00000097648	9330185C12Rik
1_114309650_114310146	otm_TP2_RF3_vs_others	any	0.81	-1375239	ENSMUSG00000070695	Cntnap5a	distalIntergenic	-345516	ENSMUSG00000097648	9330185C12Rik
1_114314098_114314571	otm_TP2_RF3_vs_others	any	0.79	-1370802	ENSMUSG00000070695	Cntnap5a	distalIntergenic	-349964	ENSMUSG00000097648	9330185C12Rik
1_114552219_114553607	otm_TP2_RF3_vs_others	any	0.781	-1132224	ENSMUSG00000070695	Cntnap5a	distalIntergenic	-588085	ENSMUSG00000097648	9330185C12Rik
1_114591851_114593844	otm_TP2_RF3_vs_others	any	0.516	-1092289	ENSMUSG00000070695	Cntnap5a	distalIntergenic	625919	ENSMUSG00000101687	Gm4854
1_115931107_115933184	otm_TP2_RF3_vs_others	any	0.509	247009	ENSMUSG00000070695	Cntnap5a	intron	246351	ENSMUSG00000070695	Cntnap5a
1_117075358_117075679	otm_TP2_RF3_vs_others	any	0.746	1235209	ENSMUSG00000026374	Tsn	distalIntergenic	272375	ENSMUSG00000094429	Gm19965
1_120072136_120075269	otm_TP2_RF3_vs_others	any	0.533	77	ENSMUSG00000050777	Tmem37	USTSS1	0	ENSMUSG00000050777	Tmem37
1_120142319_120143101	otm_TP2_RF3_vs_others	any	0.539	21523	ENSMUSG00000026388	3110009E18Rik	firstIntron	21132	ENSMUSG00000026388	3110009E18Rik
1_121785375_121786509	otm_TP2_RF3_vs_others	any	0.56	-217962	ENSMUSG00000001674	Ddx18	distalIntergenic	78860	ENSMUSG00000102488	Gm37920
1_121848559_121849212	otm_TP2_RF3_vs_others	any	0.844	-280906	ENSMUSG00000001674	Ddx18	distalIntergenic	121312	ENSMUSG00000083584	Gm15394
1_122047857_122049278	otm_TP2_RF3_vs_others	any	0.559	-156577	ENSMUSG00000099960	Gm28590	distalIntergenic	-77333	ENSMUSG00000083584	Gm15394
1_123040118_123040923	otm_TP2_RF3_vs_others	any	0.617	835376	ENSMUSG00000099960	Gm28590	distalIntergenic	108294	ENSMUSG00000100762	Gm8403
1_123702960_123704062	otm_TP2_RF3_vs_others	any	0.601	342048	ENSMUSG00000036815	Dpp10	intron	-52496	ENSMUSG00000101985	Gm28929
1_124342254_124343184	otm_TP2_RF3_vs_others	any	0.598	-297160	ENSMUSG00000036815	Dpp10	firstIntron	36058	ENSMUSG00000103914	Gm38073
1_125250134_125250596	otm_TP2_RF3_vs_others	any	0.864	185362	ENSMUSG00000026341	Actr3	distalIntergenic	-52679	ENSMUSG00000099574	1700121L03Rik
1_126241710_126242866	otm_TP2_RF3_vs_others	any	0.691	250639	ENSMUSG00000049690	Nckap5	intron	81808	ENSMUSG00000103824	Gm38177
1_128835111_128836019	otm_TP2_RF3_vs_others	any	0.519	-243266	ENSMUSG00000045382	Cxcr4	distalIntergenic	50000	ENSMUSG00000064737	Gm23056
1_128897383_128899229	otm_TP2_RF3_vs_others	any	0.578	-306007	ENSMUSG00000045382	Cxcr4	distalIntergenic	-11364	ENSMUSG00000064737	Gm23056
1_129529279_129530154	otm_TP2_RF3_vs_others	any	0.735	256413	ENSMUSG00000042581	Thsd7b	intron	156975	ENSMUSG00000103637	Gm38330
1_130349734_130350716	otm_TP2_RF3_vs_others	any	0.511	-72599	ENSMUSG00000087691	Cd55os	distalIntergenic	-68476	ENSMUSG00000086633	Gm16081
1_130769952_130770192	otm_TP2_RF3_vs_others	any	0.977	3688	ENSMUSG00000100106	Gm28856	intron	3568	ENSMUSG00000100106	Gm28856
1_133362999_133364902	otm_TP2_RF3_vs_others	any	-0.509	379	ENSMUSG00000070644	Etnk2	USTSS1	0	ENSMUSG00000070644	Etnk2
1_136971418_136971906	otm_TP2_RF3_vs_others	any	0.703	-11214	ENSMUSG00000026398	Nr5a2	distalIntergenic	-10970	ENSMUSG00000026398	Nr5a2
1_138256272_138256824	otm_TP2_RF3_vs_others	any	0.704	-17190	ENSMUSG00000026394	Atp6v1g3	distalIntergenic	-4818	ENSMUSG00000102822	1700113B19Rik
1_138487658_138488272	otm_TP2_RF3_vs_others	any	0.771	131792	ENSMUSG00000026393	Nek7	intron	-27343	ENSMUSG00000099510	Gm28501
1_139011640_139012695	otm_TP2_RF3_vs_others	any	0.634	34511	ENSMUSG00000104900	4930596I21Rik	intron	-17490	ENSMUSG00000102157	Gm37470
1_139020216_139022497	otm_TP2_RF3_vs_others	any	0.529	43700	ENSMUSG00000104900	4930596I21Rik	intron	-7688	ENSMUSG00000102157	Gm37470
1_139340217_139340742	otm_TP2_RF3_vs_others	any	0.641	36596	ENSMUSG00000063681	Crb1	firstIntron	36358	ENSMUSG00000063681	Crb1
1_140171532_140172607	otm_TP2_RF3_vs_others	any	0.522	11341	ENSMUSG00000026365	Cfh	firstIntron	11157	ENSMUSG00000026365	Cfh
1_140438014_140439416	otm_TP2_RF3_vs_others	any	0.558	192458	ENSMUSG00000052726	KcnTP2	intron	171527	ENSMUSG00000102698	Gm37777
1_140547345_140549626	otm_TP2_RF3_vs_others	any	0.604	107916	ENSMUSG00000102368	4930590L20Rik	intron	106778	ENSMUSG00000102368	4930590L20Rik
1_140585328_140587172	otm_TP2_RF3_vs_others	any	0.619	70152	ENSMUSG00000102368	4930590L20Rik	intron	69232	ENSMUSG00000102368	4930590L20Rik
1_141429782_141430385	otm_TP2_RF3_vs_others	any	0.739	-773682	ENSMUSG00000102368	4930590L20Rik	distalIntergenic	-6636	ENSMUSG00000104147	Gm37142
1_141596428_141598709	otm_TP2_RF3_vs_others	any	0.552	-941167	ENSMUSG00000102368	4930590L20Rik	distalIntergenic	50222	ENSMUSG00000103858	Gm37604
1_141842092_141843391	otm_TP2_RF3_vs_others	any	0.559	-1186340	ENSMUSG00000102368	4930590L20Rik	distalIntergenic	295886	ENSMUSG00000103858	Gm37604
1_141911438_141912858	otm_TP2_RF3_vs_others	any	0.646	-1255746	ENSMUSG00000102368	4930590L20Rik	distalIntergenic	365232	ENSMUSG00000103858	Gm37604
1_142027965_142029688	otm_TP2_RF3_vs_others	any	0.585	-1372425	ENSMUSG00000102368	4930590L20Rik	distalIntergenic	426126	ENSMUSG00000099671	Gm18183
1_142197997_142198973	otm_TP2_RF3_vs_others	any	0.655	-1442212	ENSMUSG00000033849	B3galTP2	distalIntergenic	256841	ENSMUSG00000099671	Gm18183
1_142389354_142390199	otm_TP2_RF3_vs_others	any	0.599	-1250920	ENSMUSG00000033849	B3galTP2	distalIntergenic	65615	ENSMUSG00000099671	Gm18183
1_142422393_142423871	otm_TP2_RF3_vs_others	any	0.577	-1217565	ENSMUSG00000033849	B3galTP2	distalIntergenic	31943	ENSMUSG00000099671	Gm18183
1_143004439_143005298	otm_TP2_RF3_vs_others	any	0.559	-635828	ENSMUSG00000033849	B3galTP2	distalIntergenic	89318	ENSMUSG00000101795	Gm5835
1_143123431_143124652	otm_TP2_RF3_vs_others	any	0.607	-516655	ENSMUSG00000033849	B3galTP2	distalIntergenic	-28815	ENSMUSG00000101795	Gm5835
1_143523346_143525033	otm_TP2_RF3_vs_others	any	0.512	-116507	ENSMUSG00000033849	B3galTP2	distalIntergenic	-115631	ENSMUSG00000033849	B3galTP2
1_143536960_143537256	otm_TP2_RF3_vs_others	any	1.028	-103589	ENSMUSG00000033849	B3galTP2	distalIntergenic	-103408	ENSMUSG00000033849	B3galTP2
1_144501204_144502627	otm_TP2_RF3_vs_others	any	0.619	65751	ENSMUSG00000098509	Rgs21	distalIntergenic	65040	ENSMUSG00000098509	Rgs21
1_145343826_145345309	otm_TP2_RF3_vs_others	any	0.728	-569141	ENSMUSG00000026357	Rgs18	distalIntergenic	-17135	ENSMUSG00000103055	Gm38269
1_145375183_145376746	otm_TP2_RF3_vs_others	any	0.532	-600538	ENSMUSG00000026357	Rgs18	distalIntergenic	-48492	ENSMUSG00000103055	Gm38269
1_148992981_148994517	otm_TP2_RF3_vs_others	any	0.568	928690	ENSMUSG00000056220	Pla2g4a	distalIntergenic	17459	ENSMUSG00000101564	Gm5703
1_149337761_149339902	otm_TP2_RF3_vs_others	any	0.684	583607	ENSMUSG00000056220	Pla2g4a	distalIntergenic	70043	ENSMUSG00000102314	Gm37630
1_149349476_149352346	otm_TP2_RF3_vs_others	any	0.503	571528	ENSMUSG00000056220	Pla2g4a	distalIntergenic	57599	ENSMUSG00000102314	Gm37630
1_149447702_149450083	otm_TP2_RF3_vs_others	any	0.543	473546	ENSMUSG00000056220	Pla2g4a	USTSS1	0	ENSMUSG00000101011	Gm29398
1_149738262_149740333	otm_TP2_RF3_vs_others	any	0.693	183141	ENSMUSG00000056220	Pla2g4a	distalIntergenic	-3404	ENSMUSG00000084532	NA
1_149756164_149757207	otm_TP2_RF3_vs_others	any	0.71	165753	ENSMUSG00000056220	Pla2g4a	distalIntergenic	-21306	ENSMUSG00000084532	NA
1_150463698_150465203	otm_TP2_RF3_vs_others	any	0.526	1714	ENSMUSG00000006014	Prg4	DSTSS1	962	ENSMUSG00000006014	Prg4
1_150496973_150498461	otm_TP2_RF3_vs_others	any	0.608	-31552	ENSMUSG00000006014	Prg4	distalIntergenic	-30808	ENSMUSG00000006014	Prg4
1_151078792_151080039	otm_TP2_RF3_vs_others	any	0.511	-58618		NA	USTSS1	-411	ENSMUSG00000102628	Gm37671
1_151257857_151259377	otm_TP2_RF3_vs_others	any	0.554	-85869	ENSMUSG00000023150	Ivns1abp	DSTSS2	1537	ENSMUSG00000088498	NA
1_151692626_151693424	otm_TP2_RF3_vs_others	any	0.551	61702	ENSMUSG00000100594	2810414N06Rik	intron	61594	ENSMUSG00000100594	2810414N06Rik
1_153732475_153733982	otm_TP2_RF3_vs_others	any	-0.522	4600	ENSMUSG00000100334	C230024C17Rik	firstIntron	3847	ENSMUSG00000100334	C230024C17Rik
1_153807345_153808014	otm_TP2_RF3_vs_others	any	0.623	36461	ENSMUSG00000042641	Rgsl1	5pUTR	36128	ENSMUSG00000042641	Rgsl1
1_158145191_158146549	otm_TP2_RF3_vs_others	any	0.665	210390	ENSMUSG00000004031	Brinp2	distalIntergenic	204806	ENSMUSG00000102789	Gm38256
1_161491061_161492569	otm_TP2_RF3_vs_others	any	0.599	-2842	ENSMUSG00000066755	Tnfsf18	distalIntergenic	-2086	ENSMUSG00000066755	Tnfsf18
1_161736496_161737253	otm_TP2_RF3_vs_others	any	0.618	51620	ENSMUSG00000000817	Fasl	distalIntergenic	-8803	ENSMUSG00000102399	Gm5049
1_162154767_162156114	otm_TP2_RF3_vs_others	any	0.563	-62182	ENSMUSG00000078190	Dnm3os	intron	-61509	ENSMUSG00000078190	Dnm3os
1_163255556_163256635	otm_TP2_RF3_vs_others	any	0.592	57554	ENSMUSG00000026586	Prrx1	3pUTR	-23721	ENSMUSG00000092188	Gm20471
1_163276876_163277597	otm_TP2_RF3_vs_others	any	0.585	36413	ENSMUSG00000026586	Prrx1	firstIntron	-2759	ENSMUSG00000092188	Gm20471
1_166788064_166788242	otm_TP2_RF3_vs_others	any	0.918	-106308	ENSMUSG00000026560	Fmo9	distalIntergenic	10597	ENSMUSG00000103073	Gm37904
1_173321371_173323246	otm_TP2_RF3_vs_others	any	0.588	11194	ENSMUSG00000037872	Ackr1	distalIntergenic	10504	ENSMUSG00000037872	Ackr1
1_173381036_173382214	otm_TP2_RF3_vs_others	any	0.635	-13930	ENSMUSG00000005338	Cadm3	firstIntron	-13341	ENSMUSG00000005338	Cadm3
1_173403834_173405280	otm_TP2_RF3_vs_others	any	0.538	-16047	ENSMUSG00000037860	Aim2	intron	-36139	ENSMUSG00000005338	Cadm3
1_173904017_173904384	otm_TP2_RF3_vs_others	any	0.628	8845	ENSMUSG00000026536	Ifi211	intron	8662	ENSMUSG00000026536	Ifi211
1_176621908_176622597	otm_TP2_RF3_vs_others	any	0.596	-94984	ENSMUSG00000104021	Gm36536	distalIntergenic	19961	ENSMUSG00000103471	Gm17966
1_176667351_176669126	otm_TP2_RF3_vs_others	any	0.507	104184	ENSMUSG00000065573	Mir350	distalIntergenic	-24793	ENSMUSG00000103471	Gm17966
1_186392429_186393526	otm_TP2_RF3_vs_others	any	0.552	165703	ENSMUSG00000103690	A730004F24Rik	distalIntergenic	45114	ENSMUSG00000102217	Gm37491
1_187131486_187133079	otm_TP2_RF3_vs_others	any	0.545	7145	ENSMUSG00000089730	1700007P06Rik	intron	6348	ENSMUSG00000089730	1700007P06Rik
1_187834372_187835199	otm_TP2_RF3_vs_others	any	0.703	-163041	ENSMUSG00000026610	Esrrg	intron	121567	ENSMUSG00000118492	Gm52967
1_193787950_193788838	otm_TP2_RF3_vs_others	any	0.586	-280864	ENSMUSG00000065533	Mir205	distalIntergenic	-78171	ENSMUSG00000104182	Gm21362
2_4136412_4138829	otm_TP2_RF3_vs_others	any	-0.512	3520	ENSMUSG00000084859	1700080N15Rik	USTSS1	0	ENSMUSG00000086921	Gm13189
2_4465987_4467051	otm_TP2_RF3_vs_others	any	-0.572	65543	ENSMUSG00000026657	Frmd4a	USTSS1	0	ENSMUSG00000086874	Gm13175
2_4541762_4543531	otm_TP2_RF3_vs_others	any	-0.59	-17107	ENSMUSG00000026657	Frmd4a	intron	43756	ENSMUSG00000086018	Gm13179
2_4913312_4914182	otm_TP2_RF3_vs_others	any	-0.56	-5249	ENSMUSG00000026664	Phyh	distalIntergenic	-4837	ENSMUSG00000026664	Phyh
2_5366977_5368980	otm_TP2_RF3_vs_others	any	-0.536	-11411	ENSMUSG00000078031	Mir466d	intron	83327	ENSMUSG00000080820	Gm13197
2_6852056_6852573	otm_TP2_RF3_vs_others	any	-0.683	19720	ENSMUSG00000002107	Celf2	intron	-31697	ENSMUSG00000087079	Gm13389
2_8393703_8394703	otm_TP2_RF3_vs_others	any	-0.571	-795312	ENSMUSG00000085580	1700061F12Rik	distalIntergenic	77681	ENSMUSG00000088574	NA
2_11139843_11140939	otm_TP2_RF3_vs_others	any	0.573	-31991	ENSMUSG00000026778	Prkcq	distalIntergenic	-31169	ENSMUSG00000026778	Prkcq
2_12715579_12717233	otm_TP2_RF3_vs_others	any	0.512	-207635	ENSMUSG00000026730	Pter	distalIntergenic	18162	ENSMUSG00000104045	Gm37565
2_13259071_13260169	otm_TP2_RF3_vs_others	any	0.532	11795	ENSMUSG00000026727	Rsu1	intron	11246	ENSMUSG00000026727	Rsu1
2_13725562_13726598	otm_TP2_RF3_vs_others	any	0.615	67440	ENSMUSG00000003418	St8sia6	intron	53046	ENSMUSG00000104354	Gm37126
2_15157366_15158136	otm_TP2_RF3_vs_others	any	0.75	102389	ENSMUSG00000017418	Arl5b	distalIntergenic	29766	ENSMUSG00000083860	Gm13313
2_18631608_18632801	otm_TP2_RF3_vs_others	any	0.518	-40257	ENSMUSG00000051154	Commd3	distalIntergenic	9301	ENSMUSG00000082943	Gm13355
2_21852693_21853490	otm_TP2_RF3_vs_others	any	0.656	-374411	ENSMUSG00000025716	Myo3a	distalIntergenic	-57638	ENSMUSG00000077572	Gm24886
2_26129798_26130937	otm_TP2_RF3_vs_others	any	-0.54	-7557	ENSMUSG00000026932	Nacc2	distalIntergenic	-6578	ENSMUSG00000026932	Nacc2
2_26380004_26382195	otm_TP2_RF3_vs_others	any	-0.514	-447	ENSMUSG00000036281	Snapc4	USTSS1	0	ENSMUSG00000036281	Snapc4
2_27939896_27940831	otm_TP2_RF3_vs_others	any	-0.684	53939	ENSMUSG00000026837	Col5a1	intron	-52844	ENSMUSG00000085766	2810430I11Rik
2_28517236_28518937	otm_TP2_RF3_vs_others	any	-0.51	4920	ENSMUSG00000026821	Ralgds	firstIntron	4111	ENSMUSG00000026821	Ralgds
2_28691700_28694271	otm_TP2_RF3_vs_others	any	-0.504	6665	ENSMUSG00000026809	Spaca9	3pUTR	5456	ENSMUSG00000026809	Spaca9
2_29261648_29263081	otm_TP2_RF3_vs_others	any	-0.533	-9372	ENSMUSG00000079499	6530402F18Rik	distalIntergenic	-8642	ENSMUSG00000079499	6530402F18Rik
2_30065893_30067499	otm_TP2_RF3_vs_others	any	-0.503	222	ENSMUSG00000054766	Set	5pUTR	8515	ENSMUSG00000054766	Set
2_30170987_30172693	otm_TP2_RF3_vs_others	any	-0.512	316	ENSMUSG00000015337	Endog	USTSS1	0	ENSMUSG00000015337	Endog
2_30177376_30179202	otm_TP2_RF3_vs_others	any	-0.52	170	ENSMUSG00000039660	Spout1	USTSS1	0	ENSMUSG00000039660	Spout1
2_30494838_30497321	otm_TP2_RF3_vs_others	any	-0.505	-21881	ENSMUSG00000089762	Ier5l	distalIntergenic	-20619	ENSMUSG00000089762	Ier5l
2_30502650_30505001	otm_TP2_RF3_vs_others	any	-0.504	-29627	ENSMUSG00000089762	Ier5l	distalIntergenic	-28431	ENSMUSG00000089762	Ier5l
2_30604926_30605598	otm_TP2_RF3_vs_others	any	-0.581	10218	ENSMUSG00000047363	Cstad	firstExon	9886	ENSMUSG00000047363	Cstad
2_30856315_30858717	otm_TP2_RF3_vs_others	any	-0.508	12149	ENSMUSG00000039476	Prrx2	firstIntron	21343	ENSMUSG00000039476	Prrx2
2_30958326_30958654	otm_TP2_RF3_vs_others	any	-0.523	5489	ENSMUSG00000026848	Tor1b	3pUTR	5367	ENSMUSG00000026848	Tor1b
2_31124436_31124871	otm_TP2_RF3_vs_others	any	-0.842	17354	ENSMUSG00000075415	Fnbp1	firstIntron	17137	ENSMUSG00000075415	Fnbp1
2_31295090_31295374	otm_TP2_RF3_vs_others	any	-0.556	49309	ENSMUSG00000062661	Ncs1	3pUTR	-19041	ENSMUSG00000055632	Hmcn2
2_31899532_31900665	otm_TP2_RF3_vs_others	any	-0.743	12818	ENSMUSG00000026840	Lamc3	exon	-7115	ENSMUSG00000086356	Gm13441
2_31904132_31904864	otm_TP2_RF3_vs_others	any	-0.678	17217	ENSMUSG00000026840	Lamc3	intron	-11715	ENSMUSG00000086356	Gm13441
2_32322316_32323784	otm_TP2_RF3_vs_others	any	-0.568	4590	ENSMUSG00000092807	Mir199b	exon	3856	ENSMUSG00000092807	Mir199b
2_32718753_32719468	otm_TP2_RF3_vs_others	any	-0.729	-1944	ENSMUSG00000059013	Sh2d3c	USTSS2	-1587	ENSMUSG00000059013	Sh2d3c
2_33465330_33465542	otm_TP2_RF3_vs_others	any	-0.707	3096	ENSMUSG00000026788	Zbtb43	firstIntron	3017	ENSMUSG00000026788	Zbtb43
2_33989438_33991831	otm_TP2_RF3_vs_others	any	-0.524	-102689	ENSMUSG00000038740	Mvb12b	distalIntergenic	11192	ENSMUSG00000086904	Gm13404
2_34992676_34993716	otm_TP2_RF3_vs_others	any	-0.577	-31424	ENSMUSG00000026875	Traf1	USTSS1	-257	ENSMUSG00000085599	Gm13449
2_36001695_36002731	otm_TP2_RF3_vs_others	any	-0.515	-22589	ENSMUSG00000026885	Ttll11	distalIntergenic	-21782	ENSMUSG00000026885	Ttll11
2_42906239_42908003	otm_TP2_RF3_vs_others	any	0.534	-253523	ENSMUSG00000049252	Lrp1b	distalIntergenic	97204	ENSMUSG00000105844	NA
2_43454830_43456163	otm_TP2_RF3_vs_others	any	0.563	-99828	ENSMUSG00000026866	Kynu	distalIntergenic	63235	ENSMUSG00000080994	Gm13464
2_44012944_44014819	otm_TP2_RF3_vs_others	any	0.609	51442	ENSMUSG00000085089	Arhgap15os	intron	50505	ENSMUSG00000085089	Arhgap15os
2_45485504_45487010	otm_TP2_RF3_vs_others	any	0.596	-210348	ENSMUSG00000086202	1700019E08Rik	distalIntergenic	128239	ENSMUSG00000085591	Gm13479
2_45751828_45752631	otm_TP2_RF3_vs_others	any	0.555	55625	ENSMUSG00000086202	1700019E08Rik	USTSS1	-144	ENSMUSG00000086830	Gm13467
2_46244359_46246499	otm_TP2_RF3_vs_others	any	0.545	548824	ENSMUSG00000086202	1700019E08Rik	distalIntergenic	-59837	ENSMUSG00000088868	Gm23072
2_46315803_46317990	otm_TP2_RF3_vs_others	any	0.506	620292	ENSMUSG00000086202	1700019E08Rik	distalIntergenic	9467	ENSMUSG00000088868	Gm23072
2_46631860_46632676	otm_TP2_RF3_vs_others	any	0.701	935663	ENSMUSG00000086202	1700019E08Rik	distalIntergenic	-24777	ENSMUSG00000089144	Gm25264
2_48220451_48221273	otm_TP2_RF3_vs_others	any	0.658	-593247	ENSMUSG00000052155	Acvr2a	intron	-77635	ENSMUSG00000083966	Gm13482
2_48622074_48623246	otm_TP2_RF3_vs_others	any	0.649	-191449	ENSMUSG00000052155	Acvr2a	distalIntergenic	-164829	ENSMUSG00000086353	Gm13481
2_48775143_48775902	otm_TP2_RF3_vs_others	any	0.652	-38586	ENSMUSG00000052155	Acvr2a	distalIntergenic	34653	ENSMUSG00000082114	Gm13489
2_49509866_49512774	otm_TP2_RF3_vs_others	any	0.519	59834	ENSMUSG00000069495	Epc2	intron	58380	ENSMUSG00000069495	Epc2
2_49982921_49983820	otm_TP2_RF3_vs_others	any	0.547	-83058	ENSMUSG00000050447	Lypd6	distalIntergenic	-76041	ENSMUSG00000088825	NA
2_50537145_50538322	otm_TP2_RF3_vs_others	any	0.668	182709		NA	distalIntergenic	-9592	ENSMUSG00000085429	Gm13485
2_50653236_50655378	otm_TP2_RF3_vs_others	any	0.502	-255377	ENSMUSG00000083270	Gm13498	distalIntergenic	2689	ENSMUSG00000082846	Gm13484
2_50759929_50761869	otm_TP2_RF3_vs_others	any	0.64	-148785	ENSMUSG00000083270	Gm13498	distalIntergenic	-101862	ENSMUSG00000082846	Gm13484
2_50897175_50897896	otm_TP2_RF3_vs_others	any	0.623	-12148	ENSMUSG00000083270	Gm13498	distalIntergenic	-11788	ENSMUSG00000083270	Gm13498
2_50958734_50960120	otm_TP2_RF3_vs_others	any	0.516	49743	ENSMUSG00000083270	Gm13498	distalIntergenic	49050	ENSMUSG00000083270	Gm13498
2_51238393_51240262	otm_TP2_RF3_vs_others	any	0.529	-2503	ENSMUSG00000086349	Gm13497	USTSS2	-1569	ENSMUSG00000086349	Gm13497
2_51284766_51285968	otm_TP2_RF3_vs_others	any	0.611	43536	ENSMUSG00000086349	Gm13497	firstIntron	42935	ENSMUSG00000086349	Gm13497
2_51286809_51287777	otm_TP2_RF3_vs_others	any	0.855	45462	ENSMUSG00000086349	Gm13497	firstIntron	44978	ENSMUSG00000086349	Gm13497
2_51304170_51306535	otm_TP2_RF3_vs_others	any	0.566	63522	ENSMUSG00000086349	Gm13497	distalIntergenic	58964	ENSMUSG00000086523	Gm13499
2_51837733_51838560	otm_TP2_RF3_vs_others	any	0.743	95188	ENSMUSG00000036249	Rbm43	distalIntergenic	-19164	ENSMUSG00000081484	Gm13492
2_53056704_53057892	otm_TP2_RF3_vs_others	any	0.505	133889	ENSMUSG00000061136	Prpf40a	intron	133810	ENSMUSG00000061136	Prpf40a
2_53414397_53415864	otm_TP2_RF3_vs_others	any	0.72	223047	ENSMUSG00000026960	Arl6ip6	distalIntergenic	-15910	ENSMUSG00000082472	Gm13501
2_53716956_53717852	otm_TP2_RF3_vs_others	any	1.035	368148	ENSMUSG00000075334	Rprm	distalIntergenic	-16001	ENSMUSG00000088628	Gm23315
2_54557449_54559352	otm_TP2_RF3_vs_others	any	0.538	122014	ENSMUSG00000060988	Galnt13	intron	6784	ENSMUSG00000089272	Gm24549
2_55033583_55035336	otm_TP2_RF3_vs_others	any	0.557	-401510	ENSMUSG00000026824	Kcnj3	intron	29598	ENSMUSG00000089352	Gm25489
2_55048359_55049115	otm_TP2_RF3_vs_others	any	0.616	-387233	ENSMUSG00000026824	Kcnj3	intron	44374	ENSMUSG00000089352	Gm25489
2_55088020_55088386	otm_TP2_RF3_vs_others	any	0.753	-347767	ENSMUSG00000026824	Kcnj3	intron	84035	ENSMUSG00000089352	Gm25489
2_55771892_55773001	otm_TP2_RF3_vs_others	any	0.655	336477	ENSMUSG00000026824	Kcnj3	distalIntergenic	-2547	ENSMUSG00000082971	Gm13517
2_57867695_57868469	otm_TP2_RF3_vs_others	any	0.504	-130073	ENSMUSG00000026828	Galnt5	distalIntergenic	117548	ENSMUSG00000110205	Gm33594
2_57906478_57907371	otm_TP2_RF3_vs_others	any	0.515	-91230	ENSMUSG00000026828	Galnt5	distalIntergenic	78646	ENSMUSG00000110205	Gm33594
2_60936747_60937297	otm_TP2_RF3_vs_others	any	0.639	26182	ENSMUSG00000026970	Rbms1	firstIntron	25895	ENSMUSG00000026970	Rbms1
2_62236993_62237643	otm_TP2_RF3_vs_others	any	0.532	174913	ENSMUSG00000035000	Dpp4	intron	-119428	ENSMUSG00000087518	Gm13561
2_63060795_63062070	otm_TP2_RF3_vs_others	any	0.614	122854	ENSMUSG00000059742	Kcnh7	intron	122217	ENSMUSG00000059742	Kcnh7
2_64696107_64696605	otm_TP2_RF3_vs_others	any	0.653	326410	ENSMUSG00000026888	Grb14	distalIntergenic	-125467	ENSMUSG00000081065	Gm13576
2_64975428_64976461	otm_TP2_RF3_vs_others	any	0.578	46821	ENSMUSG00000026888	Grb14	5pUTR	48526	ENSMUSG00000026888	Grb14
2_66726526_66729243	otm_TP2_RF3_vs_others	any	0.578	57025	ENSMUSG00000034810	Scn7a	exon	55671	ENSMUSG00000034810	Scn7a
2_66820021_66821370	otm_TP2_RF3_vs_others	any	0.613	-35786	ENSMUSG00000034810	Scn7a	distalIntergenic	-35107	ENSMUSG00000034810	Scn7a
2_66902862_66903037	otm_TP2_RF3_vs_others	any	0.814	-118040	ENSMUSG00000034810	Scn7a	distalIntergenic	-39521	ENSMUSG00000082218	Gm13602
2_69436799_69437741	otm_TP2_RF3_vs_others	any	0.585	56808	ENSMUSG00000027068	Dhrs9	exon	56354	ENSMUSG00000027068	Dhrs9
2_74387876_74388677	otm_TP2_RF3_vs_others	any	0.907	-80560	ENSMUSG00000085405	4930441J16Rik	distalIntergenic	-80159	ENSMUSG00000085405	4930441J16Rik
2_76693427_76694188	otm_TP2_RF3_vs_others	any	0.576	18493	ENSMUSG00000002733	Plekha3	intron	18146	ENSMUSG00000002733	Plekha3
2_78267330_78269051	otm_TP2_RF3_vs_others	any	0.661	30644		NA	intron	29783	ENSMUSG00000054510	Gm14461
2_78289926_78291157	otm_TP2_RF3_vs_others	any	0.69	52995		NA	intron	52379	ENSMUSG00000054510	Gm14461
2_78387326_78388621	otm_TP2_RF3_vs_others	any	0.524	150427		NA	distalIntergenic	124715	ENSMUSG00000082701	Gm14460
2_78479071_78481092	otm_TP2_RF3_vs_others	any	0.519	242535		NA	distalIntergenic	32244	ENSMUSG00000082701	Gm14460
2_78600334_78601364	otm_TP2_RF3_vs_others	any	0.561	-268198	ENSMUSG00000027011	Ube2e3	distalIntergenic	2665	ENSMUSG00000082046	Gm14464
2_78931314_78932195	otm_TP2_RF3_vs_others	any	0.538	62077	ENSMUSG00000027011	Ube2e3	distalIntergenic	-40477	ENSMUSG00000102286	Gm37004
2_79009895_79011470	otm_TP2_RF3_vs_others	any	0.502	141005	ENSMUSG00000027011	Ube2e3	intron	11801	ENSMUSG00000083950	Gm14466
2_81549072_81550496	otm_TP2_RF3_vs_others	any	0.513	-503874	ENSMUSG00000070866	Zfp804a	distalIntergenic	-5730	ENSMUSG00000088194	NA
2_82210551_82211296	otm_TP2_RF3_vs_others	any	0.743	157266	ENSMUSG00000070866	Zfp804a	firstIntron	-87440	ENSMUSG00000082666	Gm13677
2_82455201_82456996	otm_TP2_RF3_vs_others	any	0.574	-63897	ENSMUSG00000087061	A130030D18Rik	distalIntergenic	-50220	ENSMUSG00000080979	Gm13675
2_83223576_83224238	otm_TP2_RF3_vs_others	any	0.886	-420671	ENSMUSG00000027091	Zc3h15	distalIntergenic	-97360	ENSMUSG00000102082	Gm28675
2_83337036_83337656	otm_TP2_RF3_vs_others	any	0.512	-307232	ENSMUSG00000027091	Zc3h15	distalIntergenic	16293	ENSMUSG00000081400	Gm13680
2_83625247_83626307	otm_TP2_RF3_vs_others	any	0.501	-18801	ENSMUSG00000027091	Zc3h15	distalIntergenic	-18128	ENSMUSG00000027091	Zc3h15
2_84596818_84598602	otm_TP2_RF3_vs_others	any	0.508	51770	ENSMUSG00000034101	Ctnnd1	DS2	-3978	ENSMUSG00000118521	Gm52948
2_86760315_86761737	otm_TP2_RF3_vs_others	any	0.589	-6290	ENSMUSG00000075172	Olfr1090	USTSS2	-1322	ENSMUSG00000075172	Olfr1090
2_87393028_87394865	otm_TP2_RF3_vs_others	any	0.677	6240	ENSMUSG00000047594	Olfr1122	USTSS1	0	ENSMUSG00000082028	Gm1826
2_94465137_94466385	otm_TP2_RF3_vs_others	any	0.507	-27575	ENSMUSG00000027193	Api5	distalIntergenic	-27001	ENSMUSG00000027193	Api5
2_94516056_94519067	otm_TP2_RF3_vs_others	any	0.51	-79376	ENSMUSG00000027193	Api5	distalIntergenic	19002	ENSMUSG00000106196	NA
2_94689425_94691363	otm_TP2_RF3_vs_others	any	0.657	-252208	ENSMUSG00000027193	Api5	distalIntergenic	39375	ENSMUSG00000087069	Gm13793
2_95483020_95484398	otm_TP2_RF3_vs_others	any	0.632	-834460	ENSMUSG00000050587	Lrrc4c	distalIntergenic	88778	ENSMUSG00000084906	Gm13794
2_95487479_95488471	otm_TP2_RF3_vs_others	any	0.592	-830194	ENSMUSG00000050587	Lrrc4c	distalIntergenic	93237	ENSMUSG00000084906	Gm13794
2_95577497_95578746	otm_TP2_RF3_vs_others	any	0.693	-740047	ENSMUSG00000050587	Lrrc4c	distalIntergenic	-98971	ENSMUSG00000081757	Gm13798
2_96064172_96064647	otm_TP2_RF3_vs_others	any	1.008	-253759	ENSMUSG00000050587	Lrrc4c	distalIntergenic	-68788	ENSMUSG00000082327	Gm13801
2_96265907_96267145	otm_TP2_RF3_vs_others	any	0.771	-51643	ENSMUSG00000050587	Lrrc4c	distalIntergenic	-51024	ENSMUSG00000050587	Lrrc4c
2_96286128_96288131	otm_TP2_RF3_vs_others	any	0.733	-31039	ENSMUSG00000050587	Lrrc4c	distalIntergenic	-30038	ENSMUSG00000050587	Lrrc4c
2_97042982_97046214	otm_TP2_RF3_vs_others	any	0.598	-423059	ENSMUSG00000050587	Lrrc4c	intron	3070	ENSMUSG00000090449	Gm17076
2_97097512_97098883	otm_TP2_RF3_vs_others	any	0.538	-369459	ENSMUSG00000050587	Lrrc4c	intron	-13951	ENSMUSG00000091061	4930445B16Rik
2_97137339_97139000	otm_TP2_RF3_vs_others	any	0.529	-329487	ENSMUSG00000050587	Lrrc4c	intron	19925	ENSMUSG00000084460	NA
2_97706252_97708326	otm_TP2_RF3_vs_others	any	0.506	239632	ENSMUSG00000050587	Lrrc4c	distalIntergenic	-79200	ENSMUSG00000105133	NA
2_97937857_97938282	otm_TP2_RF3_vs_others	any	0.793	470413	ENSMUSG00000050587	Lrrc4c	distalIntergenic	11397	ENSMUSG00000082820	Gm13803
2_98538397_98539340	otm_TP2_RF3_vs_others	any	0.84	1071212	ENSMUSG00000050587	Lrrc4c	distalIntergenic	-61690	ENSMUSG00000082862	Gm13806
2_100426568_100427482	otm_TP2_RF3_vs_others	any	0.743	-1197723	ENSMUSG00000032864	Rag2	distalIntergenic	-18289	ENSMUSG00000082435	Gm13813
2_101021368_101022032	otm_TP2_RF3_vs_others	any	0.919	-603048	ENSMUSG00000032864	Rag2	distalIntergenic	-393325	ENSMUSG00000095203	Gm13810
2_101246029_101247823	otm_TP2_RF3_vs_others	any	0.545	-377822	ENSMUSG00000032864	Rag2	distalIntergenic	-322801	ENSMUSG00000093614	Gm20693
2_103004510_103005079	otm_TP2_RF3_vs_others	any	0.813	68718	ENSMUSG00000010914	Pdhx	distalIntergenic	68434	ENSMUSG00000010914	Pdhx
2_104993434_104994431	otm_TP2_RF3_vs_others	any	0.777	23094	ENSMUSG00000027170	Eif3m	intron	22649	ENSMUSG00000027170	Eif3m
2_106522145_106523744	otm_TP2_RF3_vs_others	any	0.539	158	ENSMUSG00000087226	Gm14015	USTSS1	0	ENSMUSG00000087226	Gm14015
2_106547099_106548332	otm_TP2_RF3_vs_others	any	0.528	-24613	ENSMUSG00000087226	Gm14015	distalIntergenic	-23996	ENSMUSG00000087226	Gm14015
2_106976367_106977013	otm_TP2_RF3_vs_others	any	0.729	-2293	ENSMUSG00000027122	Arl14ep	USTSS2	-1943	ENSMUSG00000027122	Arl14ep
2_107552178_107553094	otm_TP2_RF3_vs_others	any	0.773	262047	ENSMUSG00000042604	Kcna4	distalIntergenic	47445	ENSMUSG00000052005	Gm9864
2_107568988_107571189	otm_TP2_RF3_vs_others	any	0.729	279500	ENSMUSG00000042604	Kcna4	distalIntergenic	29350	ENSMUSG00000052005	Gm9864
2_107726997_107731993	otm_TP2_RF3_vs_others	any	0.505	438906	ENSMUSG00000042604	Kcna4	distalIntergenic	-126458	ENSMUSG00000052005	Gm9864
2_108030549_108031841	otm_TP2_RF3_vs_others	any	0.538	740606	ENSMUSG00000042604	Kcna4	distalIntergenic	48201	ENSMUSG00000077411	Gm23749
2_108137875_108138689	otm_TP2_RF3_vs_others	any	0.615	847693	ENSMUSG00000042604	Kcna4	distalIntergenic	-57833	ENSMUSG00000077411	Gm23749
2_108288990_108290610	otm_TP2_RF3_vs_others	any	0.769	988490	ENSMUSG00000057234	Mettl15	DSTSS1	709	ENSMUSG00000086758	Gm13912
2_108307129_108308620	otm_TP2_RF3_vs_others	any	0.706	970415	ENSMUSG00000057234	Mettl15	distalIntergenic	-15810	ENSMUSG00000086758	Gm13912
2_108584587_108585487	otm_TP2_RF3_vs_others	any	0.733	693253	ENSMUSG00000057234	Mettl15	distalIntergenic	-6198	ENSMUSG00000083347	Gm13913
2_108764349_108765529	otm_TP2_RF3_vs_others	any	0.637	513351	ENSMUSG00000057234	Mettl15	distalIntergenic	-30147	ENSMUSG00000083697	Gm13914
2_108794980_108795641	otm_TP2_RF3_vs_others	any	0.706	482979	ENSMUSG00000057234	Mettl15	distalIntergenic	-60778	ENSMUSG00000083697	Gm13914
2_109501974_109503295	otm_TP2_RF3_vs_others	any	0.729	-172065	ENSMUSG00000048482	Bdnf	distalIntergenic	24971	ENSMUSG00000081746	Gm13925
2_109637860_109639382	otm_TP2_RF3_vs_others	any	0.512	-36079	ENSMUSG00000048482	Bdnf	distalIntergenic	-33784	ENSMUSG00000093410	Gm20638
2_109815163_109816973	otm_TP2_RF3_vs_others	any	0.569	-74810	ENSMUSG00000027162	Lin7c	distalIntergenic	-22629	ENSMUSG00000083915	Gm13932
2_110375329_110376230	otm_TP2_RF3_vs_others	any	0.567	-12787	ENSMUSG00000074971	Fibin	distalIntergenic	-12146	ENSMUSG00000074971	Fibin
2_110786688_110788101	otm_TP2_RF3_vs_others	any	0.559	52664	ENSMUSG00000074968	Ano3	intron	65348	ENSMUSG00000050808	Muc15
2_110913714_110915010	otm_TP2_RF3_vs_others	any	0.588	35882	ENSMUSG00000074968	Ano3	firstIntron	35913	ENSMUSG00000074968	Ano3
2_110934263_110935183	otm_TP2_RF3_vs_others	any	0.688	15521	ENSMUSG00000074968	Ano3	firstIntron	15740	ENSMUSG00000074968	Ano3
2_113515018_113515954	otm_TP2_RF3_vs_others	any	0.686	74422	ENSMUSG00000044042	Fmn1	intron	-10984	ENSMUSG00000087106	Gm13964
2_114592183_114594056	otm_TP2_RF3_vs_others	any	0.557	61844	ENSMUSG00000057147	Dph6	intron	-60369	ENSMUSG00000084785	Gm13972
2_114619750_114620966	otm_TP2_RF3_vs_others	any	0.637	34606	ENSMUSG00000057147	Dph6	intron	-33459	ENSMUSG00000084785	Gm13972
2_114621025_114623234	otm_TP2_RF3_vs_others	any	0.53	32834	ENSMUSG00000057147	Dph6	intron	-31191	ENSMUSG00000084785	Gm13972
2_114760819_114762578	otm_TP2_RF3_vs_others	any	0.633	-106735	ENSMUSG00000057147	Dph6	distalIntergenic	52707	ENSMUSG00000082997	Gm13975
2_114898914_114899164	otm_TP2_RF3_vs_others	any	0.725	-244075	ENSMUSG00000057147	Dph6	intron	-39406	ENSMUSG00000099361	Gm28492
2_115090221_115091406	otm_TP2_RF3_vs_others	any	0.565	253466	ENSMUSG00000087309	4930528P14Rik	firstIntron	-44144	ENSMUSG00000099802	Gm28493
2_115431949_115432921	otm_TP2_RF3_vs_others	any	0.53	79766	ENSMUSG00000085582	3110099E03Rik	distalIntergenic	87564	ENSMUSG00000086197	Gm13976
2_115821283_115823626	otm_TP2_RF3_vs_others	any	0.667	183730	ENSMUSG00000088606	Mir1951	distalIntergenic	182558	ENSMUSG00000088606	Mir1951
2_115947540_115949541	otm_TP2_RF3_vs_others	any	0.551	116078	ENSMUSG00000027210	Meis2	intron	116298	ENSMUSG00000027210	Meis2
2_116443615_116445149	otm_TP2_RF3_vs_others	any	0.507	-368286		NA	distalIntergenic	83341	ENSMUSG00000081787	Gm13991
2_116642616_116643578	otm_TP2_RF3_vs_others	any	0.779	-235594	ENSMUSG00000027355	Tmco5	distalIntergenic	-114126	ENSMUSG00000081787	Gm13991
2_116686216_116686624	otm_TP2_RF3_vs_others	any	0.777	-192271	ENSMUSG00000027355	Tmco5	distalIntergenic	-157726	ENSMUSG00000081787	Gm13991
2_116718072_116719465	otm_TP2_RF3_vs_others	any	0.625	-159922	ENSMUSG00000027355	Tmco5	distalIntergenic	157703	ENSMUSG00000086462	Gm13990
2_116833061_116834246	otm_TP2_RF3_vs_others	any	0.681	-45037	ENSMUSG00000027355	Tmco5	distalIntergenic	42922	ENSMUSG00000086462	Gm13990
2_117021685_117022697	otm_TP2_RF3_vs_others	any	0.522	-98880	ENSMUSG00000027351	Spred1	distalIntergenic	-32869	ENSMUSG00000074930	Gm13981
2_117644136_117644896	otm_TP2_RF3_vs_others	any	0.673	168286		NA	distalIntergenic	158768	ENSMUSG00000101394	Gm28183
2_122289889_122290515	otm_TP2_RF3_vs_others	any	0.604	7963	ENSMUSG00000068452	Duox2	intron	7934	ENSMUSG00000068452	Duox2
2_122309121_122310055	otm_TP2_RF3_vs_others	any	0.592	4142	ENSMUSG00000027224	Duoxa1	intron	3675	ENSMUSG00000027224	Duoxa1
2_122720572_122721168	otm_TP2_RF3_vs_others	any	0.556	-17635	ENSMUSG00000005804	Bloc1s6	exon	17194	ENSMUSG00000085633	Bloc1s6os
2_122915875_122917261	otm_TP2_RF3_vs_others	any	0.571	134569	ENSMUSG00000005803	Sqor	distalIntergenic	150638	ENSMUSG00000005803	Sqor
2_125691989_125693094	otm_TP2_RF3_vs_others	any	0.53	19442	ENSMUSG00000091337	Eid1	exon	18894	ENSMUSG00000091337	Eid1
2_125701726_125703107	otm_TP2_RF3_vs_others	any	0.552	21731	ENSMUSG00000035109	Shc4	firstIntron	21041	ENSMUSG00000035109	Shc4
2_126060102_126061376	otm_TP2_RF3_vs_others	any	0.645	26081	ENSMUSG00000027208	Fgf7	intron	25444	ENSMUSG00000027208	Fgf7
2_129417826_129418602	otm_TP2_RF3_vs_others	any	-0.761	-47075	ENSMUSG00000027398	Il1b	distalIntergenic	-38430	ENSMUSG00000081888	Spcs2-ps
2_135381753_135383226	otm_TP2_RF3_vs_others	any	0.539	-166874	ENSMUSG00000085247	4930545L23Rik	intron	-166137	ENSMUSG00000085247	4930545L23Rik
2_136562146_136562832	otm_TP2_RF3_vs_others	any	0.619	30168	ENSMUSG00000074771	Ankef1	distalIntergenic	60236	ENSMUSG00000074771	Ankef1
2_136652100_136652830	otm_TP2_RF3_vs_others	any	0.505	-60985	ENSMUSG00000027273	Snap25	distalIntergenic	-27131	ENSMUSG00000103066	Gm36967
2_137013914_137015039	otm_TP2_RF3_vs_others	any	0.869	102043	ENSMUSG00000027276	Jag1	intron	101605	ENSMUSG00000027276	Jag1
2_137489356_137490078	otm_TP2_RF3_vs_others	any	0.716	-373197	ENSMUSG00000027276	Jag1	distalIntergenic	-173357	ENSMUSG00000085640	Gm14064
2_137494774_137495293	otm_TP2_RF3_vs_others	any	1.005	-378514	ENSMUSG00000027276	Jag1	distalIntergenic	-168142	ENSMUSG00000085640	Gm14064
2_137626202_137627701	otm_TP2_RF3_vs_others	any	0.556	-510432	ENSMUSG00000027276	Jag1	distalIntergenic	-35734	ENSMUSG00000085640	Gm14064
2_138603934_138604785	otm_TP2_RF3_vs_others	any	0.753	-215569	ENSMUSG00000088983	Mir1952	intron	14542	ENSMUSG00000085911	Gm14061
2_138743477_138745667	otm_TP2_RF3_vs_others	any	0.811	-75357	ENSMUSG00000088983	Mir1952	distalIntergenic	-74262	ENSMUSG00000088983	Mir1952
2_138759495_138760851	otm_TP2_RF3_vs_others	any	0.648	-59756	ENSMUSG00000088983	Mir1952	distalIntergenic	-59078	ENSMUSG00000088983	Mir1952
2_138858898_138860337	otm_TP2_RF3_vs_others	any	0.568	39689	ENSMUSG00000088983	Mir1952	distalIntergenic	-11686	ENSMUSG00000081009	Gm14065
2_138862284_138863655	otm_TP2_RF3_vs_others	any	0.722	43041	ENSMUSG00000088983	Mir1952	distalIntergenic	-8368	ENSMUSG00000081009	Gm14065
2_138896648_138897817	otm_TP2_RF3_vs_others	any	0.587	77304	ENSMUSG00000088983	Mir1952	distalIntergenic	19115	ENSMUSG00000082526	Gm14067
2_139227272_139228925	otm_TP2_RF3_vs_others	any	0.568	-265814	ENSMUSG00000039092	Sptlc3	distalIntergenic	-51147	ENSMUSG00000082285	Gm14069
2_139649061_139650472	otm_TP2_RF3_vs_others	any	0.547	-28411	ENSMUSG00000074766	Ism1	firstIntron	27242	ENSMUSG00000085071	Gm14066
2_139696301_139697125	otm_TP2_RF3_vs_others	any	0.501	18535	ENSMUSG00000074766	Ism1	firstIntron	18123	ENSMUSG00000074766	Ism1
2_140265139_140266523	otm_TP2_RF3_vs_others	any	0.516	95185	ENSMUSG00000027384	Ndufaf5	exon	94490	ENSMUSG00000027384	Ndufaf5
2_140412241_140413162	otm_TP2_RF3_vs_others	any	0.598	17267	ENSMUSG00000068205	Macrod2	intron	16932	ENSMUSG00000068205	Macrod2
2_140570738_140571521	otm_TP2_RF3_vs_others	any	0.654	100346	ENSMUSG00000051379	Flrt3	intron	99948	ENSMUSG00000051379	Flrt3
2_140656012_140656923	otm_TP2_RF3_vs_others	any	0.562	15008	ENSMUSG00000051379	Flrt3	intron	14546	ENSMUSG00000051379	Flrt3
2_144323604_144325064	otm_TP2_RF3_vs_others	any	0.5	7028	ENSMUSG00000037279	Ovol2	intron	-6395	ENSMUSG00000084837	1700108N11Rik
2_147032214_147033864	otm_TP2_RF3_vs_others	any	0.571	20040	ENSMUSG00000027433	Xrn2	intron	19218	ENSMUSG00000027433	Xrn2
2_147571183_147572843	otm_TP2_RF3_vs_others	any	0.522	-138680	ENSMUSG00000051986	A530006G24Rik	distalIntergenic	70334	ENSMUSG00000080844	Gm14107
2_149737599_149738565	otm_TP2_RF3_vs_others	any	0.574	-92701	ENSMUSG00000074736	Syndig1	distalIntergenic	-4610	ENSMUSG00000081494	Gm14130
2_149804414_149806578	otm_TP2_RF3_vs_others	any	0.547	-25287	ENSMUSG00000074736	Syndig1	distalIntergenic	-5671	ENSMUSG00000087029	Gm14133
2_149836124_149837776	otm_TP2_RF3_vs_others	any	0.535	6167	ENSMUSG00000074736	Syndig1	firstIntron	-4482	ENSMUSG00000074737	C530025M09Rik
2_149986993_149987898	otm_TP2_RF3_vs_others	any	0.589	149232	ENSMUSG00000068134	Zfp120	intron	123678	ENSMUSG00000083055	Gm14140
2_157695777_157697058	otm_TP2_RF3_vs_others	any	-0.823	-40983	ENSMUSG00000027649	Ctnnbl1	distalIntergenic	16743	ENSMUSG00000077290	Gm25407
2_157873229_157873901	otm_TP2_RF3_vs_others	any	-0.928	-41088	ENSMUSG00000037843	Vstm2l	intron	-27635	ENSMUSG00000062846	Gm14176
2_157953422_157955247	otm_TP2_RF3_vs_others	any	-0.615	39682	ENSMUSG00000037843	Vstm2l	distalIntergenic	38769	ENSMUSG00000037843	Vstm2l
2_160206937_160207789	otm_TP2_RF3_vs_others	any	0.738	120131	ENSMUSG00000074623	Gm826	distalIntergenic	126373	ENSMUSG00000074623	Gm826
2_160796825_160797430	otm_TP2_RF3_vs_others	any	-0.679	65818	ENSMUSG00000016933	Plcg1	intron	-44916	ENSMUSG00000098889	Gm27206
2_162222202_162223009	otm_TP2_RF3_vs_others	any	0.516	-168207	ENSMUSG00000084919	Ptprtos	intron	-167804	ENSMUSG00000084919	Ptprtos
2_164432787_164433094	otm_TP2_RF3_vs_others	any	-1.157	10247	ENSMUSG00000017009	Sdc4	firstIntron	10793	ENSMUSG00000017009	Sdc4
2_164989113_164989950	otm_TP2_RF3_vs_others	any	-0.551	21544	ENSMUSG00000017740	Slc12a5	intron	28311	ENSMUSG00000017740	Slc12a5
2_165063840_165064905	otm_TP2_RF3_vs_others	any	-0.529	8737	ENSMUSG00000017652	Cd40	intron	8213	ENSMUSG00000017652	Cd40
2_165216406_165217766	otm_TP2_RF3_vs_others	any	-0.628	17651	ENSMUSG00000053166	Cdh22	firstIntron	17087	ENSMUSG00000053166	Cdh22
2_166650541_166650881	otm_TP2_RF3_vs_others	any	-0.818	63121	ENSMUSG00000039621	Prex1	firstIntron	4261	ENSMUSG00000093063	NA
2_167336690_167337406	otm_TP2_RF3_vs_others	any	-0.638	12130	ENSMUSG00000017929	B4galt5	firstIntron	11777	ENSMUSG00000017929	B4galt5
2_168438750_168439726	otm_TP2_RF3_vs_others	any	-0.502	151127	ENSMUSG00000027544	Nfatc2	distalIntergenic	-20176	ENSMUSG00000082239	Gm14234
2_174263225_174263728	otm_TP2_RF3_vs_others	any	0.915	3648	ENSMUSG00000065521	Mir296	distalIntergenic	3397	ENSMUSG00000065521	Mir296
2_179823922_179825647	otm_TP2_RF3_vs_others	any	-0.53	151861	ENSMUSG00000039117	Taf4	intron	-150346	ENSMUSG00000085704	4921531C22Rik
2_181231052_181231425	otm_TP2_RF3_vs_others	any	-1.049	10788	ENSMUSG00000027580	Helz2	exon	10602	ENSMUSG00000027580	Helz2
3_3751750_3752183	otm_TP2_RF3_vs_others	any	0.792	243937	ENSMUSG00000017688	Hnf4g	distalIntergenic	-39715	ENSMUSG00000069125	Rps24-ps2
3_5305377_5306819	otm_TP2_RF3_vs_others	any	0.67	-85275		NA	intron	-84536	ENSMUSG00000086224	2700069I18Rik
3_5347297_5348115	otm_TP2_RF3_vs_others	any	0.543	-126883		NA	intron	-126456	ENSMUSG00000086224	2700069I18Rik
3_5860340_5860825	otm_TP2_RF3_vs_others	any	-0.577	-284335	ENSMUSG00000040374	Pex2	distalIntergenic	-20216	ENSMUSG00000096384	NA
3_6106597_6106953	otm_TP2_RF3_vs_others	any	0.943	513668	ENSMUSG00000069118	1700008P02Rik	distalIntergenic	31291	ENSMUSG00000103848	Gm17934
3_8803064_8803899	otm_TP2_RF3_vs_others	any	0.56	120375	ENSMUSG00000040269	Mrps28	intron	-56240	ENSMUSG00000103256	Gm37647
3_9192839_9193391	otm_TP2_RF3_vs_others	any	0.718	-57452	ENSMUSG00000069114	Zbtb10	distalIntergenic	-57211	ENSMUSG00000069114	Zbtb10
3_9330148_9331752	otm_TP2_RF3_vs_others	any	0.573	-72128	ENSMUSG00000097365	C030034L19Rik	distalIntergenic	-70423	ENSMUSG00000088229	NA
3_10382276_10382884	otm_TP2_RF3_vs_others	any	0.816	15607	ENSMUSG00000027536	Chmp4c	firstIntron	15369	ENSMUSG00000027536	Chmp4c
3_10890895_10892925	otm_TP2_RF3_vs_others	any	0.532	-451780	ENSMUSG00000027534	Snx16	distalIntergenic	82661	ENSMUSG00000087858	Gm22795
3_11600402_11602084	otm_TP2_RF3_vs_others	any	0.523	243116	ENSMUSG00000104015	Gm10745	distalIntergenic	57426	ENSMUSG00000098085	Gm8919
3_12213861_12216363	otm_TP2_RF3_vs_others	any	0.512	-370753	ENSMUSG00000104015	Gm10745	distalIntergenic	168246	ENSMUSG00000103339	Gm37996
3_13191634_13192745	otm_TP2_RF3_vs_others	any	0.961	-279465	ENSMUSG00000039717	Ralyl	distalIntergenic	-95452	ENSMUSG00000102815	Gm37813
3_13239503_13240738	otm_TP2_RF3_vs_others	any	0.577	-231534	ENSMUSG00000039717	Ralyl	distalIntergenic	-47459	ENSMUSG00000102815	Gm37813
3_13248813_13249159	otm_TP2_RF3_vs_others	any	0.771	-222669	ENSMUSG00000039717	Ralyl	distalIntergenic	-39038	ENSMUSG00000102815	Gm37813
3_13481039_13481968	otm_TP2_RF3_vs_others	any	0.618	8705	ENSMUSG00000039717	Ralyl	intron	-9210	ENSMUSG00000102215	Gm2464
3_13733991_13735365	otm_TP2_RF3_vs_others	any	0.629	-81813		NA	intron	-14589	ENSMUSG00000103856	Gm2474
3_14107069_14108879	otm_TP2_RF3_vs_others	any	0.507	161669	ENSMUSG00000039717	Ralyl	exon	-77307	ENSMUSG00000084684	NA
3_14964666_14965475	otm_TP2_RF3_vs_others	any	0.64	-6130	ENSMUSG00000098008	A930001A20Rik	distalIntergenic	-5726	ENSMUSG00000098008	A930001A20Rik
3_15002768_15004196	otm_TP2_RF3_vs_others	any	0.741	32281	ENSMUSG00000098008	A930001A20Rik	distalIntergenic	-28216	ENSMUSG00000098186	Gm7132
3_15009856_15011957	otm_TP2_RF3_vs_others	any	0.511	39706	ENSMUSG00000098008	A930001A20Rik	distalIntergenic	-35304	ENSMUSG00000098186	Gm7132
3_16227404_16228856	otm_TP2_RF3_vs_others	any	0.514	44965	ENSMUSG00000047213	Ythdf3	distalIntergenic	44192	ENSMUSG00000047213	Ythdf3
3_16405810_16406672	otm_TP2_RF3_vs_others	any	0.578	223076	ENSMUSG00000047213	Ythdf3	distalIntergenic	222598	ENSMUSG00000047213	Ythdf3
3_17258190_17260087	otm_TP2_RF3_vs_others	any	0.615	442045		NA	distalIntergenic	-6746	ENSMUSG00000088541	Gm24963
3_17665278_17667696	otm_TP2_RF3_vs_others	any	0.523	-123434	ENSMUSG00000100252	Mir124-2hg	distalIntergenic	-2992	ENSMUSG00000104242	Gm38154
3_18227426_18229665	otm_TP2_RF3_vs_others	any	0.56	14792	ENSMUSG00000039519	Cyp7b1	firstIntron	13673	ENSMUSG00000039519	Cyp7b1
3_18643620_18643919	otm_TP2_RF3_vs_others	any	0.694	-163293	ENSMUSG00000102699	4930433B08Rik	distalIntergenic	21458	ENSMUSG00000104918	Gm42944
3_18683313_18684320	otm_TP2_RF3_vs_others	any	0.514	-203340	ENSMUSG00000102699	4930433B08Rik	distalIntergenic	61151	ENSMUSG00000104918	Gm42944
3_18705039_18708174	otm_TP2_RF3_vs_others	any	0.555	-226130	ENSMUSG00000102699	4930433B08Rik	distalIntergenic	-44903	ENSMUSG00000103264	Gm30341
3_18989687_18990772	otm_TP2_RF3_vs_others	any	0.503	172865	ENSMUSG00000027599	Armc1	distalIntergenic	153127	ENSMUSG00000103135	Gm37979
3_19252635_19254034	otm_TP2_RF3_vs_others	any	0.583	11673	ENSMUSG00000069094	Pde7a	intron	24855	ENSMUSG00000087108	Gm16093
3_19530467_19531753	otm_TP2_RF3_vs_others	any	0.515	-137	ENSMUSG00000027606	Dnajc5b	5pUTR	21872	ENSMUSG00000027606	Dnajc5b
3_19824811_19825648	otm_TP2_RF3_vs_others	any	0.69	-69641	ENSMUSG00000048106	4632415L05Rik	distalIntergenic	55938	ENSMUSG00000106182	Gm7442
3_19997926_20000504	otm_TP2_RF3_vs_others	any	0.658	36095	ENSMUSG00000027615	Hps3	intron	34811	ENSMUSG00000027615	Hps3
3_20366900_20367610	otm_TP2_RF3_vs_others	any	0.741	-78	ENSMUSG00000054988	Agtr1b	USTSS1	0	ENSMUSG00000054988	Agtr1b
3_21070573_21071019	otm_TP2_RF3_vs_others	any	1.112	-703619	ENSMUSG00000054988	Agtr1b	distalIntergenic	21008	ENSMUSG00000039617	Gm7488
3_21569575_21570245	otm_TP2_RF3_vs_others	any	0.525	-506742	ENSMUSG00000027630	Tbl1xr1	distalIntergenic	-33565	ENSMUSG00000106085	Gm43675
3_21771386_21772537	otm_TP2_RF3_vs_others	any	0.778	-304690	ENSMUSG00000027630	Tbl1xr1	intron	28236	ENSMUSG00000103441	7530428D23Rik
3_21877890_21878688	otm_TP2_RF3_vs_others	any	0.664	-198363	ENSMUSG00000027630	Tbl1xr1	distalIntergenic	-77117	ENSMUSG00000103441	7530428D23Rik
3_21955406_21956018	otm_TP2_RF3_vs_others	any	0.593	-120940	ENSMUSG00000027630	Tbl1xr1	distalIntergenic	42450	ENSMUSG00000106321	Gm43674
3_23000687_23001714	otm_TP2_RF3_vs_others	any	0.639	749831		NA	distalIntergenic	-70705	ENSMUSG00000103275	Gm36983
3_23457522_23458384	otm_TP2_RF3_vs_others	any	0.821	1206583		NA	distalIntergenic	-2666	ENSMUSG00000102203	4930412E21Rik
3_25207323_25208888	otm_TP2_RF3_vs_others	any	0.602	-424100	ENSMUSG00000102758	Naaladl2	distalIntergenic	3717	ENSMUSG00000069083	Gm10259
3_26064972_26067097	otm_TP2_RF3_vs_others	any	0.541	87951	ENSMUSG00000063887	Nlgn1	intron	-264053	ENSMUSG00000074664	A830092H15Rik
3_26101133_26103849	otm_TP2_RF3_vs_others	any	0.509	51495	ENSMUSG00000063887	Nlgn1	intron	-227301	ENSMUSG00000074664	A830092H15Rik
3_30346876_30347701	otm_TP2_RF3_vs_others	any	0.808	162386	ENSMUSG00000027684	Mecom	firstIntron	-72491	ENSMUSG00000103870	Gm38362
3_30548564_30549699	otm_TP2_RF3_vs_others	any	0.714	-39457	ENSMUSG00000027684	Mecom	USTSS1	-556	ENSMUSG00000027684	Mecom
3_30934282_30935619	otm_TP2_RF3_vs_others	any	0.62	34464	ENSMUSG00000037652	Phc3	intron	22019	ENSMUSG00000102369	9530022L04Rik
3_33872819_33874244	otm_TP2_RF3_vs_others	any	0.533	-29222	ENSMUSG00000027676	Ccdc39	firstIntron	23340	ENSMUSG00000105475	4930431L21Rik
3_34144629_34145750	otm_TP2_RF3_vs_others	any	0.619	-63836	ENSMUSG00000027679	Dnajc19	firstIntron	-37557	ENSMUSG00000105739	Gm5708
3_35572449_35573074	otm_TP2_RF3_vs_others	any	0.61	93401	ENSMUSG00000105662	Gm6639	distalIntergenic	26555	ENSMUSG00000105040	Ube2l3-ps1
3_36060092_36060510	otm_TP2_RF3_vs_others	any	0.624	-5678	ENSMUSG00000027710	Acad9	distalIntergenic	-5469	ENSMUSG00000027710	Acad9
3_36260773_36261843	otm_TP2_RF3_vs_others	any	0.598	-39033	ENSMUSG00000058400	Qrfpr	distalIntergenic	12817	ENSMUSG00000106140	Gm42208
3_37271241_37271657	otm_TP2_RF3_vs_others	any	0.659	-38813	ENSMUSG00000027718	Il21	distalIntergenic	-14348	ENSMUSG00000094007	NA
3_38227687_38228339	otm_TP2_RF3_vs_others	any	0.716	-19894	ENSMUSG00000106002	5430434I15Rik	distalIntergenic	4236	ENSMUSG00000105943	Gm2965
3_38228937_38229926	otm_TP2_RF3_vs_others	any	0.607	-21313	ENSMUSG00000106002	5430434I15Rik	distalIntergenic	5486	ENSMUSG00000105943	Gm2965
3_38533854_38535324	otm_TP2_RF3_vs_others	any	0.506	-49773	ENSMUSG00000044864	Ankrd50	distalIntergenic	22890	ENSMUSG00000076385	NA
3_38707750_38709303	otm_TP2_RF3_vs_others	any	0.593	-178413	ENSMUSG00000046743	Fat4	distalIntergenic	93503	ENSMUSG00000106168	Gm43538
3_39109330_39110811	otm_TP2_RF3_vs_others	any	0.598	223131	ENSMUSG00000046743	Fat4	distalIntergenic	18094	ENSMUSG00000104792	Gm43308
3_39818468_39819180	otm_TP2_RF3_vs_others	any	0.667	704088	ENSMUSG00000037884	1700017G19Rik	DSTSS2	1580	ENSMUSG00000106846	Gm42786
3_39998650_40000964	otm_TP2_RF3_vs_others	any	0.543	523105	ENSMUSG00000037884	1700017G19Rik	distalIntergenic	175073	ENSMUSG00000106948	Gm42785
3_42219922_42220942	otm_TP2_RF3_vs_others	any	0.682	477814	ENSMUSG00000025766	D3Ertd751e	distalIntergenic	56057	ENSMUSG00000102610	Gm37846
3_42227300_42229145	otm_TP2_RF3_vs_others	any	0.51	485605	ENSMUSG00000025766	D3Ertd751e	distalIntergenic	63435	ENSMUSG00000102610	Gm37846
3_42402325_42403689	otm_TP2_RF3_vs_others	any	0.536	660389	ENSMUSG00000025766	D3Ertd751e	distalIntergenic	-39548	ENSMUSG00000104089	Gm38274
3_42783598_42784500	otm_TP2_RF3_vs_others	any	0.747	1041431	ENSMUSG00000025766	D3Ertd751e	distalIntergenic	-197999	ENSMUSG00000104294	Gm38044
3_43155105_43156672	otm_TP2_RF3_vs_others	any	0.734	1413271	ENSMUSG00000025766	D3Ertd751e	distalIntergenic	-93715	ENSMUSG00000102149	Gm9723
3_43246065_43247007	otm_TP2_RF3_vs_others	any	0.682	1503918	ENSMUSG00000025766	D3Ertd751e	distalIntergenic	-3380	ENSMUSG00000102149	Gm9723
3_43536765_43536973	otm_TP2_RF3_vs_others	any	0.796	1794251	ENSMUSG00000025766	D3Ertd751e	distalIntergenic	-10200	ENSMUSG00000104303	Gm36976
3_45555534_45556389	otm_TP2_RF3_vs_others	any	0.583	-116653	ENSMUSG00000100799	1700027H10Rik	distalIntergenic	109865	ENSMUSG00000103947	Gm37345
3_45646921_45647822	otm_TP2_RF3_vs_others	any	0.573	-208063	ENSMUSG00000100799	1700027H10Rik	distalIntergenic	43082	ENSMUSG00000103534	Gm37835
3_46331686_46332458	otm_TP2_RF3_vs_others	any	0.853	115869	ENSMUSG00000090919	Pabpc4l	distalIntergenic	41853	ENSMUSG00000077256	Gm26081
3_46334078_46335715	otm_TP2_RF3_vs_others	any	0.572	113044	ENSMUSG00000090919	Pabpc4l	distalIntergenic	44245	ENSMUSG00000077256	Gm26081
3_46431577_46432699	otm_TP2_RF3_vs_others	any	0.681	15803	ENSMUSG00000090919	Pabpc4l	distalIntergenic	15520	ENSMUSG00000090919	Pabpc4l
3_46633578_46634195	otm_TP2_RF3_vs_others	any	0.703	-185946	ENSMUSG00000090919	Pabpc4l	distalIntergenic	12457	ENSMUSG00000102589	Gm37445
3_46758498_46759040	otm_TP2_RF3_vs_others	any	0.932	142013	ENSMUSG00000098417	Mir6379	distalIntergenic	137377	ENSMUSG00000102589	Gm37445
3_48107322_48109157	otm_TP2_RF3_vs_others	any	0.535	-81481	ENSMUSG00000103257	Gm7977	distalIntergenic	28981	ENSMUSG00000104110	Gm37295
3_48845458_48846730	otm_TP2_RF3_vs_others	any	0.508	-236994		NA	distalIntergenic	-84509	ENSMUSG00000102181	Gm37190
3_51086133_51087242	otm_TP2_RF3_vs_others	any	0.531	-137759	ENSMUSG00000023087	Noct	distalIntergenic	-11277	ENSMUSG00000102067	Gm29230
3_53161777_53162789	otm_TP2_RF3_vs_others	any	0.667	120736	ENSMUSG00000048332	Lhfp	intron	-48366	ENSMUSG00000104968	Gm43803
3_57950797_57951661	otm_TP2_RF3_vs_others	any	0.683	-103472	ENSMUSG00000027805	Pfn2	DS2	6564	ENSMUSG00000105003	Gm40055
3_58167929_58169360	otm_TP2_RF3_vs_others	any	0.544	-4838	ENSMUSG00000100666	1700007F19Rik	distalIntergenic	-4122	ENSMUSG00000100666	1700007F19Rik
3_58891951_58892499	otm_TP2_RF3_vs_others	any	0.717	-7013	ENSMUSG00000043850	Clrn1	distalIntergenic	-6611	ENSMUSG00000043850	Clrn1
3_58904263_58905130	otm_TP2_RF3_vs_others	any	0.949	-19485	ENSMUSG00000043850	Clrn1	distalIntergenic	-18923	ENSMUSG00000043850	Clrn1
3_60108946_60109595	otm_TP2_RF3_vs_others	any	0.723	27402	ENSMUSG00000027762	Sucnr1	distalIntergenic	18152	ENSMUSG00000084647	Gm24382
3_60644730_60645922	otm_TP2_RF3_vs_others	any	0.745	144147	ENSMUSG00000027763	Mbnl1	distalIntergenic	40346	ENSMUSG00000104125	Gm37488
3_60698478_60699591	otm_TP2_RF3_vs_others	any	0.618	197856	ENSMUSG00000027763	Mbnl1	distalIntergenic	38194	ENSMUSG00000104337	Gm38280
3_60926326_60927832	otm_TP2_RF3_vs_others	any	0.568	-75706	ENSMUSG00000027765	P2ry1	distalIntergenic	49312	ENSMUSG00000027694	Gm8325
3_61104416_61105095	otm_TP2_RF3_vs_others	any	0.679	101971	ENSMUSG00000027765	P2ry1	distalIntergenic	-100630	ENSMUSG00000102564	Gm37035
3_61318166_61321184	otm_TP2_RF3_vs_others	any	0.577	-44832	ENSMUSG00000036894	Rap2b	distalIntergenic	8009	ENSMUSG00000102667	Gm19901
3_61540304_61541181	otm_TP2_RF3_vs_others	any	0.688	176236	ENSMUSG00000036894	Rap2b	distalIntergenic	-77443	ENSMUSG00000098208	Gm8349
3_61624449_61628492	otm_TP2_RF3_vs_others	any	0.524	261964	ENSMUSG00000036894	Rap2b	distalIntergenic	-161588	ENSMUSG00000098208	Gm8349
3_61652049_61652911	otm_TP2_RF3_vs_others	any	0.531	287973	ENSMUSG00000036894	Rap2b	distalIntergenic	-189188	ENSMUSG00000098208	Gm8349
3_62040160_62041499	otm_TP2_RF3_vs_others	any	0.516	-297947	ENSMUSG00000036885	Arhgef26	distalIntergenic	28295	ENSMUSG00000104489	Gm9700
3_62725947_62726361	otm_TP2_RF3_vs_others	any	0.728	-120714	ENSMUSG00000043441	Gpr149	distalIntergenic	-35082	ENSMUSG00000103764	Gm18382
3_63405343_63406162	otm_TP2_RF3_vs_others	any	0.602	-33498	ENSMUSG00000104336	Gm34240	distalIntergenic	-33089	ENSMUSG00000104336	Gm34240
3_63636805_63639126	otm_TP2_RF3_vs_others	any	0.609	198715	ENSMUSG00000104336	Gm34240	distalIntergenic	-131086	ENSMUSG00000088360	NA
3_63734564_63736581	otm_TP2_RF3_vs_others	any	0.569	115418	ENSMUSG00000036834	Plch1	intron	-33631	ENSMUSG00000088360	NA
3_63790621_63791947	otm_TP2_RF3_vs_others	any	0.727	59707	ENSMUSG00000036834	Plch1	firstIntron	20409	ENSMUSG00000088360	NA
3_65179723_65181332	otm_TP2_RF3_vs_others	any	0.524	-7575	ENSMUSG00000027827	Kcnab1	firstIntron	121353	ENSMUSG00000104093	A330015K06Rik
3_65685404_65686768	otm_TP2_RF3_vs_others	any	0.67	19858	ENSMUSG00000074579	Lekr1	3pUTR	7018	ENSMUSG00000104037	Gm37776
3_66082296_66084585	otm_TP2_RF3_vs_others	any	0.675	-125192	ENSMUSG00000027829	Ccnl1	intron	-2099	ENSMUSG00000104189	Gm37822
3_66087527_66088033	otm_TP2_RF3_vs_others	any	0.776	-129531	ENSMUSG00000027829	Ccnl1	DSTSS1	228	ENSMUSG00000064522	Gm26442
3_66219710_66221625	otm_TP2_RF3_vs_others	any	0.538	781	ENSMUSG00000027832	Ptx3	USTSS1	0	ENSMUSG00000027832	Ptx3
3_67922832_67924056	otm_TP2_RF3_vs_others	any	0.586	31224	ENSMUSG00000051777	Iqcj	firstIntron	30600	ENSMUSG00000102422	Iqschfp
3_69667214_69669274	otm_TP2_RF3_vs_others	any	0.678	-53811	ENSMUSG00000027787	Nmd3	distalIntergenic	5448	ENSMUSG00000102342	Gm37380
3_70201372_70202367	otm_TP2_RF3_vs_others	any	0.551	194257	ENSMUSG00000027788	Otol1	distalIntergenic	26507	ENSMUSG00000089507	Gm23477
3_70623352_70623849	otm_TP2_RF3_vs_others	any	0.869	183690	ENSMUSG00000097252	NA	distalIntergenic	-56056	ENSMUSG00000104023	Gm37213
3_71298109_71299354	otm_TP2_RF3_vs_others	any	0.675	-491441	ENSMUSG00000097252	NA	distalIntergenic	102193	ENSMUSG00000102666	Gm8599
3_71491226_71492012	otm_TP2_RF3_vs_others	any	0.763	-684328	ENSMUSG00000097252	NA	distalIntergenic	-25557	ENSMUSG00000103396	Gm38305
3_71512521_71513836	otm_TP2_RF3_vs_others	any	0.769	-705888	ENSMUSG00000097252	NA	distalIntergenic	-46852	ENSMUSG00000103396	Gm38305
3_71701914_71703597	otm_TP2_RF3_vs_others	any	0.668	-895465	ENSMUSG00000097252	NA	distalIntergenic	29396	ENSMUSG00000103815	Gm19194
3_71895242_71896537	otm_TP2_RF3_vs_others	any	0.728	1071973	ENSMUSG00000027790	Sis	DSTSS1	407	ENSMUSG00000103465	Gm37617
3_71957700_71960598	otm_TP2_RF3_vs_others	any	0.513	1008714	ENSMUSG00000027790	Sis	distalIntergenic	62865	ENSMUSG00000103465	Gm37617
3_74004234_74006109	otm_TP2_RF3_vs_others	any	0.559	12105	ENSMUSG00000104096	Gm20356	distalIntergenic	11168	ENSMUSG00000104096	Gm20356
3_74900142_74900339	otm_TP2_RF3_vs_others	any	0.942	243531	ENSMUSG00000034151	Zbbx	distalIntergenic	85424	ENSMUSG00000102809	Gm8643
3_75320906_75321651	otm_TP2_RF3_vs_others	any	0.598	-51201	ENSMUSG00000034139	Serpini2	intron	-50828	ENSMUSG00000034139	Serpini2
3_75828001_75829210	otm_TP2_RF3_vs_others	any	0.693	128343	ENSMUSG00000034109	Golim4	distalIntergenic	79804	ENSMUSG00000100962	Gm29133
3_75903138_75904219	otm_TP2_RF3_vs_others	any	0.706	53270	ENSMUSG00000034109	Golim4	exon	-47905	ENSMUSG00000103024	Gm37685
3_76635620_76636560	otm_TP2_RF3_vs_others	any	0.831	560507	ENSMUSG00000034098	Fstl5	intron	88929	ENSMUSG00000103920	Gm37897
3_76846946_76847634	otm_TP2_RF3_vs_others	any	0.661	771707	ENSMUSG00000034098	Fstl5	distalIntergenic	24887	ENSMUSG00000103702	Gm37290
3_78171183_78173013	otm_TP2_RF3_vs_others	any	0.578	972789	ENSMUSG00000062232	Rapgef2	distalIntergenic	36553	ENSMUSG00000103817	Gm6680
3_78512008_78513697	otm_TP2_RF3_vs_others	any	0.593	632034	ENSMUSG00000062232	Rapgef2	distalIntergenic	-23371	ENSMUSG00000084370	Gm15442
3_79691220_79692707	otm_TP2_RF3_vs_others	any	0.538	45987	ENSMUSG00000034009	Rxfp1	intron	-14344	ENSMUSG00000098204	Gm26984
3_80159549_80161056	otm_TP2_RF3_vs_others	any	0.55	274373	ENSMUSG00000027955	Gask1b	firstIntron	25417	ENSMUSG00000105307	Gm43839
3_80958300_80960432	otm_TP2_RF3_vs_others	any	0.521	-45706	ENSMUSG00000028020	Glrb	distalIntergenic	-2528	ENSMUSG00000105092	Gm42468
3_81223839_81225256	otm_TP2_RF3_vs_others	any	0.538	188132	ENSMUSG00000028019	Pdgfc	distalIntergenic	180316	ENSMUSG00000102223	Gm37300
3_81760075_81761769	otm_TP2_RF3_vs_others	any	0.529	-41103	ENSMUSG00000103695	A830029E22Rik	distalIntergenic	38399	ENSMUSG00000104732	Gm43346
3_81835442_81837103	otm_TP2_RF3_vs_others	any	0.6	34248	ENSMUSG00000103695	A830029E22Rik	distalIntergenic	33417	ENSMUSG00000103695	A830029E22Rik
3_82113651_82115563	otm_TP2_RF3_vs_others	any	0.595	-8298	ENSMUSG00000098712	Mir7010	intron	-7342	ENSMUSG00000098712	Mir7010
3_82291877_82292850	otm_TP2_RF3_vs_others	any	0.572	-65708	ENSMUSG00000033900	Map9	distalIntergenic	-65194	ENSMUSG00000033900	Map9
3_82523976_82525744	otm_TP2_RF3_vs_others	any	0.685	23225	ENSMUSG00000028004	Npy2r	distalIntergenic	22340	ENSMUSG00000028004	Npy2r
3_85850495_85851065	otm_TP2_RF3_vs_others	any	0.752	36738	ENSMUSG00000031286	GlTP28d2	firstIntron	-33204	ENSMUSG00000051000	Fam160a1
3_89068376_89068727	otm_TP2_RF3_vs_others	any	-0.89	21479	ENSMUSG00000041263	Rusc1	intron	-19249	ENSMUSG00000077804	Gm24403
3_90629108_90629699	otm_TP2_RF3_vs_others	any	0.778	16510	ENSMUSG00000001025	S100a6	distalIntergenic	16226	ENSMUSG00000001025	S100a6
3_98915456_98916559	otm_TP2_RF3_vs_others	any	0.516	-22778	ENSMUSG00000027870	Hao2	distalIntergenic	-22217	ENSMUSG00000027870	Hao2
3_102669293_102670592	otm_TP2_RF3_vs_others	any	0.604	-64827	ENSMUSG00000027858	Tspan2	distalIntergenic	16125	ENSMUSG00000104685	Gm19202
3_104318910_104320056	otm_TP2_RF3_vs_others	any	-0.549	-99077	ENSMUSG00000052539	Magi3	distalIntergenic	46557	ENSMUSG00000022187	Gm5546
3_109061628_109064090	otm_TP2_RF3_vs_others	any	0.502	-17640	ENSMUSG00000027880	Slc25a54	distalIntergenic	5994	ENSMUSG00000105371	NA
3_109119899_109121063	otm_TP2_RF3_vs_others	any	0.511	-2668	ENSMUSG00000040322	Slc25a24	DSTSS2	1832	ENSMUSG00000105139	Gm19391
3_109420289_109421726	otm_TP2_RF3_vs_others	any	0.553	80325	ENSMUSG00000033721	Vav3	firstIntron	79636	ENSMUSG00000033721	Vav3
3_110025701_110026360	otm_TP2_RF3_vs_others	any	0.585	117441	ENSMUSG00000059857	Ntng1	intron	117651	ENSMUSG00000059857	Ntng1
3_112345719_112347088	otm_TP2_RF3_vs_others	any	0.65	464501	ENSMUSG00000104543	Gm6602	distalIntergenic	-13947	ENSMUSG00000105073	Gm9317
3_113768191_113769674	otm_TP2_RF3_vs_others	any	0.716	-138784	ENSMUSG00000027981	Rnpc3	distalIntergenic	38959	ENSMUSG00000106454	Gm17775
3_113860197_113861113	otm_TP2_RF3_vs_others	any	0.74	-169885	ENSMUSG00000027966	Col11a1	distalIntergenic	5461	ENSMUSG00000106084	Gm18163
3_113930887_113931767	otm_TP2_RF3_vs_others	any	0.766	-99213	ENSMUSG00000027966	Col11a1	distalIntergenic	76151	ENSMUSG00000106084	Gm18163
3_113952051_113953223	otm_TP2_RF3_vs_others	any	0.808	-77903	ENSMUSG00000027966	Col11a1	distalIntergenic	-77317	ENSMUSG00000027966	Col11a1
3_113970980_113971874	otm_TP2_RF3_vs_others	any	1.033	-59113	ENSMUSG00000027966	Col11a1	distalIntergenic	-58666	ENSMUSG00000027966	Col11a1
3_114315295_114316497	otm_TP2_RF3_vs_others	any	0.644	285356	ENSMUSG00000027966	Col11a1	distalIntergenic	228275	ENSMUSG00000106452	Gm43749
3_114463145_114464174	otm_TP2_RF3_vs_others	any	0.816	433120	ENSMUSG00000027966	Col11a1	distalIntergenic	80598	ENSMUSG00000106452	Gm43749
3_114788832_114789502	otm_TP2_RF3_vs_others	any	0.889	-114911	ENSMUSG00000027965	Olfm3	distalIntergenic	34783	ENSMUSG00000077410	Gm23750
3_114961711_114963435	otm_TP2_RF3_vs_others	any	0.513	57938	ENSMUSG00000027965	Olfm3	firstIntron	57633	ENSMUSG00000027965	Olfm3
3_115104597_115105990	otm_TP2_RF3_vs_others	any	0.543	24329	ENSMUSG00000027965	Olfm3	intron	66059	ENSMUSG00000106510	Gm18429
3_115167039_115167948	otm_TP2_RF3_vs_others	any	0.798	86529	ENSMUSG00000027965	Olfm3	distalIntergenic	4101	ENSMUSG00000106510	Gm18429
3_116100560_116101304	otm_TP2_RF3_vs_others	any	0.706	28756	ENSMUSG00000027962	Vcam1	distalIntergenic	-27147	ENSMUSG00000104653	Gm43109
3_116331917_116332406	otm_TP2_RF3_vs_others	any	0.504	22082	ENSMUSG00000033502	Cdc14a	intron	-17697	ENSMUSG00000106005	Gm29151
3_119139654_119141519	otm_TP2_RF3_vs_others	any	0.594	578407	ENSMUSG00000033308	Dpyd	intron	271410	ENSMUSG00000106542	Gm43410
3_123771174_123771702	otm_TP2_RF3_vs_others	any	0.751	-80586	ENSMUSG00000027977	Ndst3	distalIntergenic	9847	ENSMUSG00000080842	Gm15400
3_123797713_123798316	otm_TP2_RF3_vs_others	any	0.7	-107163	ENSMUSG00000027977	Ndst3	distalIntergenic	36386	ENSMUSG00000080842	Gm15400
3_124274023_124276410	otm_TP2_RF3_vs_others	any	0.604	-45820	ENSMUSG00000044528	Tram1l1	firstIntron	-15666	ENSMUSG00000090474	Gm9372
3_124357432_124357955	otm_TP2_RF3_vs_others	any	0.546	36657	ENSMUSG00000044528	Tram1l1	distalIntergenic	-27712	ENSMUSG00000096544	Gm4617
3_124389624_124390525	otm_TP2_RF3_vs_others	any	0.62	35964	ENSMUSG00000027973	1700006A11Rik	distalIntergenic	3957	ENSMUSG00000096544	Gm4617
3_124587317_124588351	otm_TP2_RF3_vs_others	any	0.665	-6743	ENSMUSG00000039174	1700003H04Rik	DSTSS1	806	ENSMUSG00000106009	Gm9379
3_124877883_124879104	otm_TP2_RF3_vs_others	any	0.87	-297403	ENSMUSG00000039174	1700003H04Rik	firstIntron	29294	ENSMUSG00000088099	NA
3_125779475_125781869	otm_TP2_RF3_vs_others	any	0.504	157980	ENSMUSG00000032854	Ugt8a	distalIntergenic	156750	ENSMUSG00000032854	Ugt8a
3_126046171_126047030	otm_TP2_RF3_vs_others	any	0.819	-107949	ENSMUSG00000032854	Ugt8a	distalIntergenic	105693	ENSMUSG00000087726	NA
3_126725149_126726736	otm_TP2_RF3_vs_others	any	0.516	128992	ENSMUSG00000053819	Camk2d	intron	-10761	ENSMUSG00000105378	Gm42515
3_127909847_127910410	otm_TP2_RF3_vs_others	any	0.644	-6042	ENSMUSG00000104763	9830132P13Rik	distalIntergenic	-5762	ENSMUSG00000104763	9830132P13Rik
3_129388379_129389078	otm_TP2_RF3_vs_others	any	0.7	-44944	ENSMUSG00000105712	Gm5712	distalIntergenic	14269	ENSMUSG00000105278	Gm42630
3_129940295_129942058	otm_TP2_RF3_vs_others	any	0.544	29029	ENSMUSG00000027994	Mcub	firstIntron	28148	ENSMUSG00000027994	Mcub
3_130137179_130138003	otm_TP2_RF3_vs_others	any	0.561	-43254	ENSMUSG00000058897	Col25a1	intron	-2377	ENSMUSG00000106276	Gm9397
3_131319880_131321220	otm_TP2_RF3_vs_others	any	0.517	-17323	ENSMUSG00000027983	Cyp2u1	3pUTR	-16653	ENSMUSG00000027983	Cyp2u1
3_131364493_131366179	otm_TP2_RF3_vs_others	any	0.505	-20413	ENSMUSG00000050931	Sgms2	firstIntron	3937	ENSMUSG00000104754	Gm43116
3_131473101_131474332	otm_TP2_RF3_vs_others	any	0.643	-91051	ENSMUSG00000028032	Papss1	firstIntron	17079	ENSMUSG00000050931	Sgms2
3_131807309_131809959	otm_TP2_RF3_vs_others	any	0.539	242602	ENSMUSG00000028032	Papss1	firstIntron	47504	ENSMUSG00000105331	Gm29865
3_131867582_131869041	otm_TP2_RF3_vs_others	any	0.792	-216980	ENSMUSG00000028031	Dkk2	firstIntron	30287	ENSMUSG00000104853	Olfr375-ps1
3_131913646_131915379	otm_TP2_RF3_vs_others	any	0.586	-170779	ENSMUSG00000028031	Dkk2	firstIntron	-2880	ENSMUSG00000087877	NA
3_131957796_131959086	otm_TP2_RF3_vs_others	any	0.665	-126851	ENSMUSG00000028031	Dkk2	firstIntron	39537	ENSMUSG00000087877	NA
3_131975734_131976493	otm_TP2_RF3_vs_others	any	0.551	-109178	ENSMUSG00000028031	Dkk2	intron	57475	ENSMUSG00000087877	NA
3_132102000_132104258	otm_TP2_RF3_vs_others	any	0.572	17837	ENSMUSG00000028031	Dkk2	firstIntron	16708	ENSMUSG00000028031	Dkk2
3_132206907_132207907	otm_TP2_RF3_vs_others	any	0.55	122115	ENSMUSG00000028031	Dkk2	distalIntergenic	121615	ENSMUSG00000028031	Dkk2
3_132793401_132794710	otm_TP2_RF3_vs_others	any	0.744	84540	ENSMUSG00000106230	Gm29811	intron	-6066	ENSMUSG00000087776	Gm22322
3_132808358_132809421	otm_TP2_RF3_vs_others	any	0.575	69706	ENSMUSG00000106230	Gm29811	firstExon	2105	ENSMUSG00000105691	Gm42876
3_132904482_132906343	otm_TP2_RF3_vs_others	any	0.514	-26817	ENSMUSG00000106230	Gm29811	exon	-25886	ENSMUSG00000106230	Gm29811
3_133132707_133133547	otm_TP2_RF3_vs_others	any	0.542	-41088	ENSMUSG00000028018	Gstcd	intron	-40674	ENSMUSG00000028018	Gstcd
3_133379896_133381624	otm_TP2_RF3_vs_others	any	0.589	70650	ENSMUSG00000028013	Ppa2	distalIntergenic	50199	ENSMUSG00000080506	NA
3_133473168_133474636	otm_TP2_RF3_vs_others	any	0.503	70488	ENSMUSG00000040943	TeTP2	exon	-41345	ENSMUSG00000080506	NA
3_133600311_133601692	otm_TP2_RF3_vs_others	any	0.821	-56612	ENSMUSG00000040943	TeTP2	distalIntergenic	-11774	ENSMUSG00000077336	Gm23011
3_134648379_134649663	otm_TP2_RF3_vs_others	any	0.664	-179986	ENSMUSG00000028172	Tacr3	distalIntergenic	-17614	ENSMUSG00000097031	Gm26820
3_134735286_134736302	otm_TP2_RF3_vs_others	any	0.62	-93213	ENSMUSG00000028172	Tacr3	distalIntergenic	-92705	ENSMUSG00000028172	Tacr3
3_135036643_135037528	otm_TP2_RF3_vs_others	any	0.575	-175477	ENSMUSG00000045328	Cenpe	distalIntergenic	65186	ENSMUSG00000104539	Gm43035
3_135088013_135088762	otm_TP2_RF3_vs_others	any	0.637	-124175	ENSMUSG00000045328	Cenpe	distalIntergenic	-33099	ENSMUSG00000105538	Gm2142
3_135923909_135924646	otm_TP2_RF3_vs_others	any	0.855	-84009	ENSMUSG00000106306	4933401H06Rik	intron	19565	ENSMUSG00000104710	Gm31243
3_135927330_135928309	otm_TP2_RF3_vs_others	any	0.668	-87551	ENSMUSG00000106306	4933401H06Rik	exon	22986	ENSMUSG00000104710	Gm31243
3_136473669_136475383	otm_TP2_RF3_vs_others	any	0.544	-25177	ENSMUSG00000099508	1700030L20Rik	distalIntergenic	-24320	ENSMUSG00000099508	1700030L20Rik
3_139850256_139851730	otm_TP2_RF3_vs_others	any	0.67	-70234	ENSMUSG00000106505	Gm32693	distalIntergenic	-37492	ENSMUSG00000105880	Gm43678
3_139890989_139891325	otm_TP2_RF3_vs_others	any	0.899	-110398	ENSMUSG00000106505	Gm32693	distalIntergenic	-78225	ENSMUSG00000105880	Gm43678
3_140969601_140970894	otm_TP2_RF3_vs_others	any	0.693	242107	ENSMUSG00000047674	Pdha2	distalIntergenic	17725	ENSMUSG00000106540	4930590L14Rik
3_141886742_141888572	otm_TP2_RF3_vs_others	any	0.57	43763	ENSMUSG00000052430	Bmpr1b	firstIntron	200189	ENSMUSG00000106071	Gm43826
3_141909157_141910299	otm_TP2_RF3_vs_others	any	0.763	21692	ENSMUSG00000052430	Bmpr1b	firstIntron	222604	ENSMUSG00000106071	Gm43826
3_142105655_142106749	otm_TP2_RF3_vs_others	any	0.572	63223	ENSMUSG00000052430	Bmpr1b	firstIntron	62676	ENSMUSG00000052430	Bmpr1b
3_142168858_142170080	otm_TP2_RF3_vs_others	any	0.512	-44	ENSMUSG00000052430	Bmpr1b	USTSS1	0	ENSMUSG00000052430	Bmpr1b
3_142174026_142174404	otm_TP2_RF3_vs_others	any	0.91	-4790	ENSMUSG00000052430	Bmpr1b	distalIntergenic	-4601	ENSMUSG00000052430	Bmpr1b
3_142529807_142531338	otm_TP2_RF3_vs_others	any	0.627	237	ENSMUSG00000040253	Gbp7	USTSS1	0	ENSMUSG00000040253	Gbp7
3_143288495_143289290	otm_TP2_RF3_vs_others	any	0.746	45838	ENSMUSG00000105923	A830019L24Rik	distalIntergenic	-41130	ENSMUSG00000106162	Gm43613
3_143601851_143602476	otm_TP2_RF3_vs_others	any	0.547	109979	ENSMUSG00000105279	Gm6260	USTSS2	-1329	ENSMUSG00000105511	Gm33758
3_143742488_143744907	otm_TP2_RF3_vs_others	any	0.544	-31555	ENSMUSG00000105279	Gm6260	USTSS1	0	ENSMUSG00000105324	Gm42705
3_144264651_144265963	otm_TP2_RF3_vs_others	any	0.706	-60052	ENSMUSG00000028266	Lmo4	distalIntergenic	-17848	ENSMUSG00000105197	Gm43446
3_146099735_146100777	otm_TP2_RF3_vs_others	any	0.709	7780	ENSMUSG00000043020	Dnai3	intron	7353	ENSMUSG00000043020	Dnai3
3_147181940_147183548	otm_TP2_RF3_vs_others	any	0.64	330377	ENSMUSG00000036745	Ttll7	distalIntergenic	9370	ENSMUSG00000103099	Gm6074
3_147249540_147253191	otm_TP2_RF3_vs_others	any	0.561	398999	ENSMUSG00000036745	Ttll7	distalIntergenic	-56622	ENSMUSG00000103099	Gm6074
3_147682595_147684043	otm_TP2_RF3_vs_others	any	0.516	830952	ENSMUSG00000036745	Ttll7	distalIntergenic	-46948	ENSMUSG00000103349	Gm36888
3_147737532_147738899	otm_TP2_RF3_vs_others	any	0.621	885849	ENSMUSG00000036745	Ttll7	distalIntergenic	-101885	ENSMUSG00000103349	Gm36888
3_148449597_148450011	otm_TP2_RF3_vs_others	any	0.793	504831	ENSMUSG00000028184	Adgrl2	distalIntergenic	-4930	ENSMUSG00000105718	Gm43576
3_149415749_149416319	otm_TP2_RF3_vs_others	any	0.702	141297		NA	firstIntron	28982	ENSMUSG00000106515	Gm30382
3_149566926_149567521	otm_TP2_RF3_vs_others	any	0.728	292487		NA	intron	92875	ENSMUSG00000104785	Gm31121
3_149862443_149863475	otm_TP2_RF3_vs_others	any	0.762	588222		NA	distalIntergenic	-202047	ENSMUSG00000104785	Gm31121
3_150051772_150053168	otm_TP2_RF3_vs_others	any	0.658	777733		NA	distalIntergenic	20374	ENSMUSG00000047676	Rpsa-ps10
3_150384953_150385600	otm_TP2_RF3_vs_others	any	0.612	638585	ENSMUSG00000092830	Mir3963	distalIntergenic	130481	ENSMUSG00000105779	Gm6439
3_150894987_150895918	otm_TP2_RF3_vs_others	any	0.78	128409	ENSMUSG00000092830	Mir3963	distalIntergenic	127944	ENSMUSG00000092830	Mir3963
3_150954852_150955869	otm_TP2_RF3_vs_others	any	0.668	68501	ENSMUSG00000092830	Mir3963	distalIntergenic	67993	ENSMUSG00000092830	Mir3963
3_151375834_151376590	otm_TP2_RF3_vs_others	any	0.83	-61670	ENSMUSG00000039167	Adgrl4	distalIntergenic	42485	ENSMUSG00000105401	Gm42949
3_151413284_151414324	otm_TP2_RF3_vs_others	any	0.619	-24078	ENSMUSG00000039167	Adgrl4	distalIntergenic	-23563	ENSMUSG00000039167	Adgrl4
3_151565654_151568375	otm_TP2_RF3_vs_others	any	0.64	129133	ENSMUSG00000039167	Adgrl4	distalIntergenic	-39968	ENSMUSG00000065138	NA
3_151605159_151606162	otm_TP2_RF3_vs_others	any	0.721	144298	ENSMUSG00000028037	Ifi44	distalIntergenic	-2181	ENSMUSG00000065138	NA
3_151653150_151653938	otm_TP2_RF3_vs_others	any	0.715	96415	ENSMUSG00000028037	Ifi44	distalIntergenic	44807	ENSMUSG00000065138	NA
3_151902849_151903419	otm_TP2_RF3_vs_others	any	1.008	-65606	ENSMUSG00000028036	Ptgfr	distalIntergenic	15546	ENSMUSG00000104909	Gm43617
3_152005445_152006437	otm_TP2_RF3_vs_others	any	0.792	159959	ENSMUSG00000039131	Gipc2	distalIntergenic	16991	ENSMUSG00000104659	Gm43619
3_152236734_152237759	otm_TP2_RF3_vs_others	any	0.648	26825	ENSMUSG00000028034	Fubp1	3pUTR	15044	ENSMUSG00000104621	Gm43185
3_153282260_153282634	otm_TP2_RF3_vs_others	any	-0.515	16202	ENSMUSG00000105023	1700012D16Rik	intron	16015	ENSMUSG00000105023	1700012D16Rik
3_155234695_155235757	otm_TP2_RF3_vs_others	any	0.581	141792	ENSMUSG00000028182	Lrriq3	distalIntergenic	40966	ENSMUSG00000103511	Gm5285
3_155915729_155916577	otm_TP2_RF3_vs_others	any	0.593	-60201	ENSMUSG00000104553	9330178D15Rik	distalIntergenic	11220	ENSMUSG00000104377	Gm37515
3_157393396_157394382	otm_TP2_RF3_vs_others	any	0.769	140201	ENSMUSG00000105834	4930592C13Rik	distalIntergenic	3986	ENSMUSG00000096848	NA
3_157551107_157552233	otm_TP2_RF3_vs_others	any	0.614	7391	ENSMUSG00000065431	Mir186	distalIntergenic	6828	ENSMUSG00000065431	Mir186
3_157565130_157566043	otm_TP2_RF3_vs_others	any	0.558	-1232	ENSMUSG00000040016	Ptger3	USTSS1	-849	ENSMUSG00000040016	Ptger3
3_158903727_158904733	otm_TP2_RF3_vs_others	any	0.64	-172134	ENSMUSG00000106053	Gm20752	distalIntergenic	-55713	ENSMUSG00000097966	Gm9423
4_3616709_3617351	otm_TP2_RF3_vs_others	any	0.833	-39476	ENSMUSG00000085394	2210414B05Rik	USTSS2	-1838	ENSMUSG00000088790	NA
4_4403482_4404215	otm_TP2_RF3_vs_others	any	0.661	125609		NA	distalIntergenic	124504	ENSMUSG00000085155	Gm11780
4_4428276_4429548	otm_TP2_RF3_vs_others	any	0.551	100546		NA	distalIntergenic	99171	ENSMUSG00000085155	Gm11780
4_7253590_7254236	otm_TP2_RF3_vs_others	any	0.537	-263190	ENSMUSG00000041272	Tox	distalIntergenic	-214076	ENSMUSG00000083023	Gm11804
4_7268624_7269556	otm_TP2_RF3_vs_others	any	0.584	-278367	ENSMUSG00000041272	Tox	distalIntergenic	-229110	ENSMUSG00000083023	Gm11804
4_7893994_7895987	otm_TP2_RF3_vs_others	any	0.565	334303	ENSMUSG00000086070	8430436N08Rik	distalIntergenic	73078	ENSMUSG00000094771	Gm23860
4_8004883_8005758	otm_TP2_RF3_vs_others	any	0.608	233720	ENSMUSG00000041261	Car8	distalIntergenic	-112862	ENSMUSG00000083068	Gm11800
4_8238599_8239496	otm_TP2_RF3_vs_others	any	0.547	-7	ENSMUSG00000041261	Car8	USTSS1	0	ENSMUSG00000041261	Car8
4_8420822_8421798	otm_TP2_RF3_vs_others	any	0.542	-114334	ENSMUSG00000047187	Rab2a	distalIntergenic	32449	ENSMUSG00000103127	Gm37386
4_10461534_10462240	otm_TP2_RF3_vs_others	any	0.675	335915	ENSMUSG00000086080	1700123O12Rik	distalIntergenic	-21791	ENSMUSG00000084215	Gm11814
4_10812934_10813363	otm_TP2_RF3_vs_others	any	0.776	-15347	ENSMUSG00000086080	1700123O12Rik	USTSS1	-180	ENSMUSG00000083997	Gm12920
4_12306394_12307932	otm_TP2_RF3_vs_others	any	0.527	-135148	ENSMUSG00000028218	Cibar1	firstIntron	34995	ENSMUSG00000085909	Gm11846
4_12451507_12453736	otm_TP2_RF3_vs_others	any	0.623	-280607	ENSMUSG00000028218	Cibar1	distalIntergenic	-143652	ENSMUSG00000104211	Gm37985
4_12457401_12459435	otm_TP2_RF3_vs_others	any	0.539	-286403	ENSMUSG00000028218	Cibar1	distalIntergenic	-137953	ENSMUSG00000104211	Gm37985
4_12570458_12572167	otm_TP2_RF3_vs_others	any	0.586	-335524	ENSMUSG00000055963	Triqk	distalIntergenic	-25221	ENSMUSG00000104211	Gm37985
4_12655419_12658176	otm_TP2_RF3_vs_others	any	0.515	-250039	ENSMUSG00000055963	Triqk	firstExon	58031	ENSMUSG00000104211	Gm37985
4_13338412_13340485	otm_TP2_RF3_vs_others	any	0.528	-403853	ENSMUSG00000006586	Runx1t1	distalIntergenic	-71362	ENSMUSG00000080359	NA
4_13565590_13567105	otm_TP2_RF3_vs_others	any	0.627	-176954	ENSMUSG00000006586	Runx1t1	distalIntergenic	-38929	ENSMUSG00000081063	Gm11825
4_13761470_13762600	otm_TP2_RF3_vs_others	any	0.654	10738	ENSMUSG00000006586	Runx1t1	firstIntron	18034	ENSMUSG00000006586	Runx1t1
4_13957956_13959928	otm_TP2_RF3_vs_others	any	0.796	174160	ENSMUSG00000006586	Runx1t1	intron	35265	ENSMUSG00000086927	Gm11823
4_14087747_14088799	otm_TP2_RF3_vs_others	any	0.599	203036		NA	distalIntergenic	-7807	ENSMUSG00000077701	Gm24068
4_14175022_14176407	otm_TP2_RF3_vs_others	any	0.923	115594		NA	distalIntergenic	4956	ENSMUSG00000082128	Gm11824
4_14506475_14507181	otm_TP2_RF3_vs_others	any	0.565	114950	ENSMUSG00000040569	Slc26a7	exon	72584	ENSMUSG00000081239	Gm11836
4_15080097_15081655	otm_TP2_RF3_vs_others	any	0.533	68255	ENSMUSG00000040536	Necab1	intron	57515	ENSMUSG00000087241	Gm11844
4_15106838_15108502	otm_TP2_RF3_vs_others	any	0.537	41461	ENSMUSG00000040536	Necab1	intron	41292	ENSMUSG00000040536	Necab1
4_16357339_16359035	otm_TP2_RF3_vs_others	any	0.591	194077	ENSMUSG00000085112	A530072M11Rik	distalIntergenic	-25017	ENSMUSG00000103595	Gm37355
4_16531254_16532156	otm_TP2_RF3_vs_others	any	0.76	367595	ENSMUSG00000085112	A530072M11Rik	distalIntergenic	66378	ENSMUSG00000086072	Gm11861
4_16645345_16646630	otm_TP2_RF3_vs_others	any	0.954	481878	ENSMUSG00000085112	A530072M11Rik	distalIntergenic	-29293	ENSMUSG00000096423	Gm24978
4_17894259_17895438	otm_TP2_RF3_vs_others	any	0.543	41391	ENSMUSG00000028226	Mmp16	intron	41366	ENSMUSG00000028226	Mmp16
4_19731115_19731872	otm_TP2_RF3_vs_others	any	0.576	-11608		NA	distalIntergenic	-10916	ENSMUSG00000086071	Gm12354
4_20480024_20481271	otm_TP2_RF3_vs_others	any	0.594	298020	ENSMUSG00000055761	Nkain3	intron	88928	ENSMUSG00000081964	Gm11873
4_22391982_22394025	otm_TP2_RF3_vs_others	any	0.506	35461	ENSMUSG00000040410	Fbxl4	intron	-2545	ENSMUSG00000077561	Gm24607
4_23982591_23984089	otm_TP2_RF3_vs_others	any	0.67	-513111	ENSMUSG00000045751	Mms22l	distalIntergenic	-48637	ENSMUSG00000100395	Gm28448
4_24758339_24759819	otm_TP2_RF3_vs_others	any	0.505	92045	ENSMUSG00000040387	Klhl32	intron	-32861	ENSMUSG00000087399	Gm11899
4_24814802_24815485	otm_TP2_RF3_vs_others	any	0.613	35980	ENSMUSG00000040387	Klhl32	firstIntron	22122	ENSMUSG00000087399	Gm11899
4_24983253_24984338	otm_TP2_RF3_vs_others	any	0.551	10377	ENSMUSG00000040372	Gpr63	firstIntron	-15804	ENSMUSG00000046219	C230012O17Rik
4_25140705_25142204	otm_TP2_RF3_vs_others	any	0.544	100756	ENSMUSG00000028259	Fhl5	intron	100672	ENSMUSG00000028259	Fhl5
4_25616514_25617275	otm_TP2_RF3_vs_others	any	0.712	183108	ENSMUSG00000055373	Fut9	3pUTR	-49692	ENSMUSG00000065040	Gm24977
4_26069086_26071310	otm_TP2_RF3_vs_others	any	0.599	-270195	ENSMUSG00000055373	Fut9	distalIntergenic	128721	ENSMUSG00000088547	Gm24965
4_26101872_26102489	otm_TP2_RF3_vs_others	any	0.759	244471	ENSMUSG00000040520	Manea	distalIntergenic	161507	ENSMUSG00000088547	Gm24965
4_26493579_26495137	otm_TP2_RF3_vs_others	any	0.537	-147706	ENSMUSG00000040520	Manea	distalIntergenic	6522	ENSMUSG00000081985	Gng2-ps1
4_26588606_26590866	otm_TP2_RF3_vs_others	any	0.59	115713	ENSMUSG00000086257	4930548K13Rik	distalIntergenic	3301	ENSMUSG00000082138	Gm11905
4_26759828_26760986	otm_TP2_RF3_vs_others	any	0.821	-54958	ENSMUSG00000086257	4930548K13Rik	distalIntergenic	-54379	ENSMUSG00000086257	4930548K13Rik
4_26792512_26793862	otm_TP2_RF3_vs_others	any	0.576	-87738	ENSMUSG00000086257	4930548K13Rik	distalIntergenic	-87063	ENSMUSG00000086257	4930548K13Rik
4_26803411_26805793	otm_TP2_RF3_vs_others	any	0.568	-99153	ENSMUSG00000086257	4930548K13Rik	distalIntergenic	-97962	ENSMUSG00000086257	4930548K13Rik
4_26842664_26844923	otm_TP2_RF3_vs_others	any	0.56	-138345	ENSMUSG00000086257	4930548K13Rik	distalIntergenic	-137215	ENSMUSG00000086257	4930548K13Rik
4_26929563_26931276	otm_TP2_RF3_vs_others	any	0.536	-224971	ENSMUSG00000086257	4930548K13Rik	distalIntergenic	195233	ENSMUSG00000083447	Gm11904
4_27116858_27118722	otm_TP2_RF3_vs_others	any	0.575	-412341	ENSMUSG00000086257	4930548K13Rik	distalIntergenic	7787	ENSMUSG00000083447	Gm11904
4_27497230_27498457	otm_TP2_RF3_vs_others	any	0.681	-792395	ENSMUSG00000086257	4930548K13Rik	distalIntergenic	-44721	ENSMUSG00000084163	Gm11901
4_27710956_27712405	otm_TP2_RF3_vs_others	any	0.536	-1006232	ENSMUSG00000086257	4930548K13Rik	distalIntergenic	10285	ENSMUSG00000095003	Gm25173
4_27714939_27716591	otm_TP2_RF3_vs_others	any	0.782	-1010316	ENSMUSG00000086257	4930548K13Rik	distalIntergenic	14268	ENSMUSG00000095003	Gm25173
4_27844800_27847827	otm_TP2_RF3_vs_others	any	0.526	-966817	ENSMUSG00000028289	Epha7	distalIntergenic	19828	ENSMUSG00000082674	Gm11914
4_27963921_27966016	otm_TP2_RF3_vs_others	any	0.618	-848162	ENSMUSG00000028289	Epha7	distalIntergenic	30889	ENSMUSG00000080175	Tpm3-rs2
4_28064765_28066084	otm_TP2_RF3_vs_others	any	0.55	-747706	ENSMUSG00000028289	Epha7	USTSS2	-1093	ENSMUSG00000082977	Gm11911
4_28114085_28115190	otm_TP2_RF3_vs_others	any	0.756	-698493	ENSMUSG00000028289	Epha7	distalIntergenic	46908	ENSMUSG00000082977	Gm11911
4_28455966_28456995	otm_TP2_RF3_vs_others	any	0.572	-356650	ENSMUSG00000028289	Epha7	distalIntergenic	29463	ENSMUSG00000082359	Mif-ps11
4_28522676_28524103	otm_TP2_RF3_vs_others	any	0.693	-289741	ENSMUSG00000028289	Epha7	distalIntergenic	-36218	ENSMUSG00000082359	Mif-ps11
4_28524177_28525647	otm_TP2_RF3_vs_others	any	0.678	-288219	ENSMUSG00000028289	Epha7	distalIntergenic	35059	ENSMUSG00000081579	Gm11909
4_28699959_28701738	otm_TP2_RF3_vs_others	any	0.601	-112282	ENSMUSG00000028289	Epha7	distalIntergenic	87633	ENSMUSG00000081011	Gm11913
4_28733545_28734455	otm_TP2_RF3_vs_others	any	0.681	-79131	ENSMUSG00000028289	Epha7	distalIntergenic	-78676	ENSMUSG00000028289	Epha7
4_28879372_28880513	otm_TP2_RF3_vs_others	any	0.634	66798	ENSMUSG00000028289	Epha7	intron	-64296	ENSMUSG00000086774	Gm11915
4_29480634_29481765	otm_TP2_RF3_vs_others	any	0.635	413121		NA	distalIntergenic	-8391	ENSMUSG00000082058	Gm11923
4_30932513_30934542	otm_TP2_RF3_vs_others	any	0.744	268932		NA	distalIntergenic	-229978	ENSMUSG00000082949	Gm11920
4_32120432_32121778	otm_TP2_RF3_vs_others	any	0.6	156998	ENSMUSG00000028284	Map3k7	distalIntergenic	-28008	ENSMUSG00000083872	Gm11928
4_33964351_33964702	otm_TP2_RF3_vs_others	any	0.965	39934	ENSMUSG00000044288	Cnr1	distalIntergenic	39758	ENSMUSG00000044288	Cnr1
4_35746654_35747179	otm_TP2_RF3_vs_others	any	0.577	98287	ENSMUSG00000045083	Lingo2	firstIntron	257000	ENSMUSG00000082169	Gm12369
4_39344315_39345612	otm_TP2_RF3_vs_others	any	0.691	-105329	ENSMUSG00000028287	1700009N14Rik	distalIntergenic	48852	ENSMUSG00000077738	Gm23607
4_39367807_39368825	otm_TP2_RF3_vs_others	any	0.542	-81977	ENSMUSG00000028287	1700009N14Rik	distalIntergenic	72344	ENSMUSG00000077738	Gm23607
4_47238837_47239751	otm_TP2_RF3_vs_others	any	0.567	31282	ENSMUSG00000028339	Col15a1	intron	-30378	ENSMUSG00000087500	Gm12426
4_48458766_48460313	otm_TP2_RF3_vs_others	any	0.562	13923	ENSMUSG00000028345	Tex10	3pUTR	13146	ENSMUSG00000028345	Tex10
4_51596869_51598568	otm_TP2_RF3_vs_others	any	0.608	381041	ENSMUSG00000039555	Cylc2	distalIntergenic	56122	ENSMUSG00000087958	NA
4_51889034_51890639	otm_TP2_RF3_vs_others	any	0.547	161273	ENSMUSG00000085515	C630028M04Rik	distalIntergenic	-2254	ENSMUSG00000081050	Gm12461
4_52006415_52007472	otm_TP2_RF3_vs_others	any	0.532	44166	ENSMUSG00000085515	C630028M04Rik	intron	43638	ENSMUSG00000085515	C630028M04Rik
4_52098503_52100031	otm_TP2_RF3_vs_others	any	0.53	-48157	ENSMUSG00000085515	C630028M04Rik	distalIntergenic	-21036	ENSMUSG00000082963	Gm12465
4_52716354_52717273	otm_TP2_RF3_vs_others	any	0.687	-97790	ENSMUSG00000089717	Olfr275	distalIntergenic	-97331	ENSMUSG00000089717	Olfr275
4_52849452_52850250	otm_TP2_RF3_vs_others	any	0.588	6660	ENSMUSG00000049648	Olfr273	DS2	-6406	ENSMUSG00000110940	Olfr274-ps1
4_53169680_53170999	otm_TP2_RF3_vs_others	any	0.573	-10445	ENSMUSG00000015243	Abca1	distalIntergenic	-9785	ENSMUSG00000015243	Abca1
4_53829828_53830314	otm_TP2_RF3_vs_others	any	0.501	4026	ENSMUSG00000028420	Tmem38b	firstIntron	3783	ENSMUSG00000028420	Tmem38b
4_54084536_54086019	otm_TP2_RF3_vs_others	any	0.587	259233	ENSMUSG00000028420	Tmem38b	distalIntergenic	77659	ENSMUSG00000086987	Gm12484
4_55325519_55326224	otm_TP2_RF3_vs_others	any	0.561	-24170	ENSMUSG00000028426	Rad23b	distalIntergenic	-23819	ENSMUSG00000028426	Rad23b
4_55328966_55330178	otm_TP2_RF3_vs_others	any	0.775	-20470	ENSMUSG00000028426	Rad23b	distalIntergenic	-19865	ENSMUSG00000028426	Rad23b
4_56139447_56140191	otm_TP2_RF3_vs_others	any	0.767	601606	ENSMUSG00000070980	Actl7b	distalIntergenic	-22749	ENSMUSG00000081290	Gm12520
4_59482353_59483306	otm_TP2_RF3_vs_others	any	0.625	-44197	ENSMUSG00000038578	Susd1	3pUTR	-43720	ENSMUSG00000038578	Susd1
4_63681568_63684813	otm_TP2_RF3_vs_others	any	0.616	48770	ENSMUSG00000086817	Gm11482	distalIntergenic	-18189	ENSMUSG00000099294	Gm11214
4_63846503_63847231	otm_TP2_RF3_vs_others	any	0.733	14417	ENSMUSG00000028362	Tnfsf8	intron	14116	ENSMUSG00000028362	Tnfsf8
4_65521343_65524511	otm_TP2_RF3_vs_others	any	0.689	-82059	ENSMUSG00000051675	Trim32	intron	-80475	ENSMUSG00000051675	Trim32
4_65619636_65620610	otm_TP2_RF3_vs_others	any	0.504	15137	ENSMUSG00000051675	Trim32	intron	14650	ENSMUSG00000051675	Trim32
4_65626872_65627761	otm_TP2_RF3_vs_others	any	0.642	22331	ENSMUSG00000051675	Trim32	intron	21886	ENSMUSG00000051675	Trim32
4_65694731_65695997	otm_TP2_RF3_vs_others	any	0.567	90378	ENSMUSG00000051675	Trim32	intron	89745	ENSMUSG00000051675	Trim32
4_65832392_65834678	otm_TP2_RF3_vs_others	any	0.544	228549	ENSMUSG00000051675	Trim32	intron	227406	ENSMUSG00000051675	Trim32
4_65846982_65848819	otm_TP2_RF3_vs_others	any	0.596	242915	ENSMUSG00000051675	Trim32	intron	241996	ENSMUSG00000051675	Trim32
4_66095870_66097085	otm_TP2_RF3_vs_others	any	0.594	308005	ENSMUSG00000028373	Astn2	intron	-256764	ENSMUSG00000083080	Gm11484
4_66214523_66216034	otm_TP2_RF3_vs_others	any	0.519	189204	ENSMUSG00000028373	Astn2	intron	-137815	ENSMUSG00000083080	Gm11484
4_66241627_66243299	otm_TP2_RF3_vs_others	any	0.526	162020	ENSMUSG00000028373	Astn2	intron	-110550	ENSMUSG00000083080	Gm11484
4_66367515_66368154	otm_TP2_RF3_vs_others	any	1.051	36648	ENSMUSG00000028373	Astn2	firstIntron	13666	ENSMUSG00000083080	Gm11484
4_66556855_66557216	otm_TP2_RF3_vs_others	any	1.024	-152553	ENSMUSG00000028373	Astn2	distalIntergenic	12794	ENSMUSG00000065151	Gm25480
4_66601734_66602339	otm_TP2_RF3_vs_others	any	0.685	-197554	ENSMUSG00000028373	Astn2	distalIntergenic	57673	ENSMUSG00000065151	Gm25480
4_66613101_66614618	otm_TP2_RF3_vs_others	any	0.616	-209377	ENSMUSG00000028373	Astn2	distalIntergenic	69040	ENSMUSG00000065151	Gm25480
4_66947114_66948773	otm_TP2_RF3_vs_others	any	0.524	120393	ENSMUSG00000039005	Tlr4	distalIntergenic	119530	ENSMUSG00000039005	Tlr4
4_67220623_67222317	otm_TP2_RF3_vs_others	any	0.596	393919	ENSMUSG00000039005	Tlr4	distalIntergenic	55144	ENSMUSG00000081435	Gm11403
4_68228239_68229340	otm_TP2_RF3_vs_others	any	0.689	93171		NA	distalIntergenic	45707	ENSMUSG00000064762	Gm23738
4_68531770_68532784	otm_TP2_RF3_vs_others	any	0.628	-210316		NA	distalIntergenic	-209809	ENSMUSG00000086790	Gm12911
4_68547059_68547471	otm_TP2_RF3_vs_others	any	0.758	-225304		NA	distalIntergenic	-225098	ENSMUSG00000086790	Gm12911
4_68633904_68635304	otm_TP2_RF3_vs_others	any	0.922	-312643		NA	distalIntergenic	-311943	ENSMUSG00000086790	Gm12911
4_68647440_68649312	otm_TP2_RF3_vs_others	any	0.566	306021	ENSMUSG00000028351	Brinp1	distalIntergenic	305085	ENSMUSG00000028351	Brinp1
4_69095341_69097109	otm_TP2_RF3_vs_others	any	0.632	-141828	ENSMUSG00000028351	Brinp1	distalIntergenic	-13562	ENSMUSG00000065815	Gm24697
4_69189420_69190180	otm_TP2_RF3_vs_others	any	0.712	-235403	ENSMUSG00000028351	Brinp1	distalIntergenic	78749	ENSMUSG00000065815	Gm24697
4_69739802_69740680	otm_TP2_RF3_vs_others	any	0.879	670194	ENSMUSG00000039298	Cdk5rap2	distalIntergenic	47824	ENSMUSG00000082998	Gm11221
4_70446294_70446975	otm_TP2_RF3_vs_others	any	0.641	-36200	ENSMUSG00000039298	Cdk5rap2	intron	-33371	ENSMUSG00000088367	NA
4_70602665_70604248	otm_TP2_RF3_vs_others	any	0.56	-68529	ENSMUSG00000039270	Megf9	distalIntergenic	-67670	ENSMUSG00000039270	Megf9
4_70700861_70701324	otm_TP2_RF3_vs_others	any	0.628	-166165	ENSMUSG00000039270	Megf9	distalIntergenic	-165866	ENSMUSG00000039270	Megf9
4_70742128_70744667	otm_TP2_RF3_vs_others	any	0.508	-208470	ENSMUSG00000039270	Megf9	distalIntergenic	-207133	ENSMUSG00000039270	Megf9
4_70745889_70746384	otm_TP2_RF3_vs_others	any	0.568	-211209	ENSMUSG00000039270	Megf9	distalIntergenic	-210894	ENSMUSG00000039270	Megf9
4_71279642_71280833	otm_TP2_RF3_vs_others	any	0.662	-745310	ENSMUSG00000039270	Megf9	distalIntergenic	-5109	ENSMUSG00000082017	Gm11229
4_71303206_71304214	otm_TP2_RF3_vs_others	any	0.824	-768782	ENSMUSG00000039270	Megf9	distalIntergenic	17264	ENSMUSG00000082017	Gm11229
4_71331247_71332580	otm_TP2_RF3_vs_others	any	0.536	-796986	ENSMUSG00000039270	Megf9	distalIntergenic	38616	ENSMUSG00000083914	Rps18-ps1
4_71445905_71447194	otm_TP2_RF3_vs_others	any	0.574	754343	ENSMUSG00000008305	Tle1	distalIntergenic	-74709	ENSMUSG00000083914	Rps18-ps1
4_71469636_71471558	otm_TP2_RF3_vs_others	any	0.632	730296	ENSMUSG00000008305	Tle1	distalIntergenic	-98440	ENSMUSG00000083914	Rps18-ps1
4_71874762_71876636	otm_TP2_RF3_vs_others	any	0.571	325194	ENSMUSG00000008305	Tle1	distalIntergenic	6774	ENSMUSG00000081117	Gm11233
4_74303586_74305387	otm_TP2_RF3_vs_others	any	0.556	52608	ENSMUSG00000028397	Kdm4c	intron	-51872	ENSMUSG00000085482	A230083N12Rik
4_74890624_74891137	otm_TP2_RF3_vs_others	any	0.783	387411	ENSMUSG00000028398	Dmac1	distalIntergenic	190563	ENSMUSG00000082533	Gm11253
4_75062695_75063795	otm_TP2_RF3_vs_others	any	0.761	215047	ENSMUSG00000028398	Dmac1	distalIntergenic	17905	ENSMUSG00000082533	Gm11253
4_75212106_75214123	otm_TP2_RF3_vs_others	any	0.563	65177	ENSMUSG00000028398	Dmac1	distalIntergenic	64182	ENSMUSG00000028398	Dmac1
4_75466612_75467362	otm_TP2_RF3_vs_others	any	0.599	-188695	ENSMUSG00000028398	Dmac1	distalIntergenic	85852	ENSMUSG00000084026	Gm11259
4_75524573_75525877	otm_TP2_RF3_vs_others	any	0.654	-246933	ENSMUSG00000028398	Dmac1	distalIntergenic	143813	ENSMUSG00000084026	Gm11259
4_75743945_75745306	otm_TP2_RF3_vs_others	any	0.506	-466334	ENSMUSG00000028398	Dmac1	distalIntergenic	-109212	ENSMUSG00000084253	Gm11256
4_76385144_76386873	otm_TP2_RF3_vs_others	any	0.517	-41766	ENSMUSG00000028399	Ptprd	firstIntron	-6281	ENSMUSG00000080780	Gm11252
4_76432018_76434051	otm_TP2_RF3_vs_others	any	0.542	-88792	ENSMUSG00000028399	Ptprd	firstIntron	-17180	ENSMUSG00000110373	Gm42303
4_76934358_76935479	otm_TP2_RF3_vs_others	any	0.573	-590676	ENSMUSG00000028399	Ptprd	intron	7047	ENSMUSG00000081656	Gm11246
4_78888654_78889690	otm_TP2_RF3_vs_others	any	0.688	295125		NA	distalIntergenic	191002	ENSMUSG00000083629	Gm11262
4_80627509_80628834	otm_TP2_RF3_vs_others	any	0.658	-206041	ENSMUSG00000005994	Tyrp1	distalIntergenic	187111	ENSMUSG00000082555	Gm11406
4_80745106_80745848	otm_TP2_RF3_vs_others	any	0.505	-88736	ENSMUSG00000005994	Tyrp1	distalIntergenic	-88275	ENSMUSG00000005994	Tyrp1
4_81058533_81059877	otm_TP2_RF3_vs_others	any	0.607	148519	ENSMUSG00000048706	Lurap1l	distalIntergenic	91089	ENSMUSG00000099273	NA
4_81930523_81931858	otm_TP2_RF3_vs_others	any	0.503	-134189	ENSMUSG00000085022	Gm5860	DSTSS1	516	ENSMUSG00000087608	Gm12914
4_83742246_83743748	otm_TP2_RF3_vs_others	any	0.62	217452	ENSMUSG00000052407	Ccdc171	USTSS1	0	ENSMUSG00000097942	Gm26968
4_84785867_84786914	otm_TP2_RF3_vs_others	any	0.67	-97918	ENSMUSG00000038070	Cntln	distalIntergenic	44392	ENSMUSG00000086413	Gm12415
4_84941888_84943673	otm_TP2_RF3_vs_others	any	0.589	58472	ENSMUSG00000038070	Cntln	intron	-17699	ENSMUSG00000080303	Gm12419
4_86024522_86025134	otm_TP2_RF3_vs_others	any	0.503	-29087	ENSMUSG00000066113	Adamtsl1	intron	18360	ENSMUSG00000064687	Gm25811
4_86396397_86396956	otm_TP2_RF3_vs_others	any	0.585	161626	ENSMUSG00000028492	Saxo1	intron	45385	ENSMUSG00000083272	Gm12550
4_86399673_86401958	otm_TP2_RF3_vs_others	any	0.644	157487	ENSMUSG00000028492	Saxo1	intron	40383	ENSMUSG00000083272	Gm12550
4_89524459_89525281	otm_TP2_RF3_vs_others	any	0.551	-163328	ENSMUSG00000043753	Dmrta1	distalIntergenic	79240	ENSMUSG00000098669	NA
4_89934361_89934909	otm_TP2_RF3_vs_others	any	0.564	246437	ENSMUSG00000043753	Dmrta1	distalIntergenic	-250618	ENSMUSG00000085690	Gm12629
4_90943822_90945129	otm_TP2_RF3_vs_others	any	0.522	427579	ENSMUSG00000008489	Elavl2	distalIntergenic	52864	ENSMUSG00000096896	Gm25244
4_91090049_91090779	otm_TP2_RF3_vs_others	any	0.589	281641	ENSMUSG00000008489	Elavl2	distalIntergenic	52149	ENSMUSG00000079962	Gm12643
4_91116606_91117901	otm_TP2_RF3_vs_others	any	0.657	254801	ENSMUSG00000008489	Elavl2	distalIntergenic	-38781	ENSMUSG00000081876	Gm12644
4_92025654_92026736	otm_TP2_RF3_vs_others	any	0.63	121026	ENSMUSG00000028533	Izumo3	distalIntergenic	-85702	ENSMUSG00000087517	4930577H14Rik
4_94439076_94439913	otm_TP2_RF3_vs_others	any	0.622	117301	ENSMUSG00000028578	Caap1	distalIntergenic	-4592	ENSMUSG00000088295	NA
4_94523146_94524478	otm_TP2_RF3_vs_others	any	0.503	32984	ENSMUSG00000028578	Caap1	intron	26114	ENSMUSG00000083359	Gm12656
4_94754287_94754850	otm_TP2_RF3_vs_others	any	0.803	15280	ENSMUSG00000006386	Tek	firstIntron	14998	ENSMUSG00000006386	Tek
4_96979981_96980685	otm_TP2_RF3_vs_others	any	0.579	-195173	ENSMUSG00000078639	Gm12695	distalIntergenic	62961	ENSMUSG00000098261	Gm27521
4_97119207_97120017	otm_TP2_RF3_vs_others	any	0.524	-334452	ENSMUSG00000078639	Gm12695	distalIntergenic	202187	ENSMUSG00000098261	Gm27521
4_97260683_97261312	otm_TP2_RF3_vs_others	any	0.961	-320945	ENSMUSG00000028565	Nfia	distalIntergenic	261020	ENSMUSG00000084159	Gm12696
4_99353681_99355836	otm_TP2_RF3_vs_others	any	0.592	160612	ENSMUSG00000028550	Atg4c	distalIntergenic	29876	ENSMUSG00000103097	Gm37556
4_100159573_100160883	otm_TP2_RF3_vs_others	any	0.504	64437	ENSMUSG00000035305	Ror1	firstIntron	39952	ENSMUSG00000086385	Gm12701
4_100913040_100914564	otm_TP2_RF3_vs_others	any	0.683	137123	ENSMUSG00000028532	Cachd1	intron	106133	ENSMUSG00000073789	Gm10577
4_107814671_107815139	otm_TP2_RF3_vs_others	any	-0.649	8117		NA	intron	7883	ENSMUSG00000073779	Lrp8os2
4_117985063_117985993	otm_TP2_RF3_vs_others	any	-0.507	-55765	ENSMUSG00000028539	Artn	firstIntron	10027	ENSMUSG00000086554	9530034E10Rik
4_118022554_118023475	otm_TP2_RF3_vs_others	any	-0.505	-93252	ENSMUSG00000028539	Artn	intron	47518	ENSMUSG00000086554	9530034E10Rik
4_118297038_118298196	otm_TP2_RF3_vs_others	any	-0.57	-6220	ENSMUSG00000033295	Ptprf	distalIntergenic	-5633	ENSMUSG00000033295	Ptprf
4_120073189_120074543	otm_TP2_RF3_vs_others	any	-0.527	-87340	ENSMUSG00000028635	Edn2	intron	8193	ENSMUSG00000115115	AL607142.1
4_123115056_123117308	otm_TP2_RF3_vs_others	any	-0.596	-66	ENSMUSG00000076438	OxcTP2b	USTSS1	0	ENSMUSG00000076438	OxcTP2b
4_124707968_124709601	otm_TP2_RF3_vs_others	any	-0.583	-6076	ENSMUSG00000028902	Sf3a3	3pUTR	-5175	ENSMUSG00000028902	Sf3a3
4_124758886_124760438	otm_TP2_RF3_vs_others	any	-0.688	-8308		NA	intron	-7532	ENSMUSG00000086589	Gm12915
4_124843401_124844235	otm_TP2_RF3_vs_others	any	-0.532	6746	ENSMUSG00000078570	1110065P20Rik	exon	-6444	ENSMUSG00000028889	Yrdc
4_126140598_126141447	otm_TP2_RF3_vs_others	any	-0.599	-6980	ENSMUSG00000050212	Eva1b	3pUTR	-4532	ENSMUSG00000086961	Gm12946
4_129653869_129655302	otm_TP2_RF3_vs_others	any	-0.508	-13521	ENSMUSG00000053841	Txlna	exon	-12804	ENSMUSG00000053841	Txlna
4_130578784_130579400	otm_TP2_RF3_vs_others	any	-1.12	-5056	ENSMUSG00000078532	Nkain1	distalIntergenic	-4611	ENSMUSG00000078532	Nkain1
4_132743226_132745370	otm_TP2_RF3_vs_others	any	-0.502	-11752	ENSMUSG00000037752	Xkr8	exon	-10680	ENSMUSG00000037752	Xkr8
4_132958422_132962080	otm_TP2_RF3_vs_others	any	-0.527	-13844	ENSMUSG00000028874	Fgr	distalIntergenic	-12015	ENSMUSG00000028874	Fgr
4_136863083_136864572	otm_TP2_RF3_vs_others	any	-0.501	22349	ENSMUSG00000036905	C1qb	distalIntergenic	21615	ENSMUSG00000036905	C1qb
4_137835212_137837139	otm_TP2_RF3_vs_others	any	-0.542	-26061	ENSMUSG00000057530	Ece1	distalIntergenic	-25098	ENSMUSG00000057530	Ece1
4_139037868_139038888	otm_TP2_RF3_vs_others	any	-0.518	36411	ENSMUSG00000028747	Htr6	intron	36682	ENSMUSG00000028747	Htr6
4_139351952_139353243	otm_TP2_RF3_vs_others	any	-0.505	11	ENSMUSG00000078517	Emc1	USTSS1	0	ENSMUSG00000028741	Mrto4
4_139469552_139471187	otm_TP2_RF3_vs_others	any	-0.561	-60178	ENSMUSG00000041025	Iffo2	exon	-59361	ENSMUSG00000041025	Iffo2
4_140029310_140031080	otm_TP2_RF3_vs_others	any	-0.51	-62169	ENSMUSG00000078234	Klhdc7a	intron	-61284	ENSMUSG00000078234	Klhdc7a
4_140083974_140086714	otm_TP2_RF3_vs_others	any	-0.534	-57529		NA	intron	-45163	ENSMUSG00000085968	Gm13027
4_140123833_140125525	otm_TP2_RF3_vs_others	any	-0.53	-18194		NA	intron	-6352	ENSMUSG00000085968	Gm13027
4_140147087_140148774	otm_TP2_RF3_vs_others	any	-0.525	5058		NA	intron	4214	ENSMUSG00000086164	Gm13029
4_140219914_140222175	otm_TP2_RF3_vs_others	any	-0.568	25766	ENSMUSG00000040972	Igsf21	firstIntron	24609	ENSMUSG00000040972	Igsf21
4_140329646_140331068	otm_TP2_RF3_vs_others	any	-0.659	-50110		NA	distalIntergenic	-6344	ENSMUSG00000103107	Gm9867
4_140713518_140714853	otm_TP2_RF3_vs_others	any	-0.538	12713	ENSMUSG00000040945	Rcc2	firstExon	-2190	ENSMUSG00000093071	NA
4_140918163_140919559	otm_TP2_RF3_vs_others	any	-0.671	12501	ENSMUSG00000028927	Padi2	USTSS1	0	ENSMUSG00000064443	Gm26226
4_141750994_141753281	otm_TP2_RF3_vs_others	any	-0.505	5463	ENSMUSG00000040706	Agmat	intron	4322	ENSMUSG00000040706	Agmat
4_142274400_142275010	otm_TP2_RF3_vs_others	any	-0.695	-35304	ENSMUSG00000040606	Kazn	distalIntergenic	-34999	ENSMUSG00000040606	Kazn
4_142276133_142279320	otm_TP2_RF3_vs_others	any	-0.503	-38326	ENSMUSG00000040606	Kazn	distalIntergenic	-36732	ENSMUSG00000040606	Kazn
4_142956207_142957404	otm_TP2_RF3_vs_others	any	-0.519	179356	ENSMUSG00000106597	Mir7021	firstIntron	117435	ENSMUSG00000110067	6330411D24Rik
4_147928162_147929409	otm_TP2_RF3_vs_others	any	-0.668	7990	ENSMUSG00000019055	Plod1	exon	7358	ENSMUSG00000019055	Plod1
4_147936273_147936990	otm_TP2_RF3_vs_others	any	-0.663	144	ENSMUSG00000019055	Plod1	USTSS1	0	ENSMUSG00000019055	Plod1
4_148383740_148385551	otm_TP2_RF3_vs_others	any	-0.561	60105	ENSMUSG00000047719	Ubiad1	distalIntergenic	-24280	ENSMUSG00000086326	Gm13200
4_148447696_148449172	otm_TP2_RF3_vs_others	any	-0.52	-148	ENSMUSG00000028991	Mtor	USTSS1	0	ENSMUSG00000028991	Mtor
4_148590729_148592183	otm_TP2_RF3_vs_others	any	-0.516	-57	ENSMUSG00000006442	Srm	USTSS1	0	ENSMUSG00000006442	Srm
4_149130383_149131937	otm_TP2_RF3_vs_others	any	-0.551	-4397	ENSMUSG00000028971	Cort	5pUTR	-3620	ENSMUSG00000028971	Cort
4_149525076_149527075	otm_TP2_RF3_vs_others	any	-0.618	7835	ENSMUSG00000028988	Ctnnbip1	firstIntron	6840	ENSMUSG00000028988	Ctnnbip1
4_150225159_150227365	otm_TP2_RF3_vs_others	any	-0.525	-10935	ENSMUSG00000063524	Eno1	USTSS1	-670	ENSMUSG00000082140	Gm13094
4_150420431_150421645	otm_TP2_RF3_vs_others	any	-0.567	139122	ENSMUSG00000039852	Rere	intron	99238	ENSMUSG00000089292	NA
4_152189641_152191440	otm_TP2_RF3_vs_others	any	-0.564	4407	ENSMUSG00000028937	Acot7	firstIntron	10702	ENSMUSG00000098385	NA
4_152282405_152283895	otm_TP2_RF3_vs_others	any	-0.541	8512	ENSMUSG00000028946	Hes3	3pUTR	7767	ENSMUSG00000028946	Hes3
4_152666640_152667322	otm_TP2_RF3_vs_others	any	-0.652	-30559		NA	distalIntergenic	10681	ENSMUSG00000083078	Gm13172
4_153898752_153900199	otm_TP2_RF3_vs_others	any	-0.634	51000		NA	distalIntergenic	-7187	ENSMUSG00000085390	Gm13115
4_153991479_153994038	otm_TP2_RF3_vs_others	any	-0.591	17198	ENSMUSG00000039523	Cep104	exon	16285	ENSMUSG00000039523	Cep104
4_154064586_154066338	otm_TP2_RF3_vs_others	any	-0.533	-22785	ENSMUSG00000039492	Ccdc27	exon	-16458	ENSMUSG00000082073	Gm13114
4_154463973_154465798	otm_TP2_RF3_vs_others	any	-0.584	-85396		NA	intron	-84484	ENSMUSG00000086565	Gm13133
4_154498497_154500957	otm_TP2_RF3_vs_others	any	-0.596	-50555		NA	intron	-49325	ENSMUSG00000086565	Gm13133
4_154880724_154881368	otm_TP2_RF3_vs_others	any	-0.551	-9043		NA	intron	-8721	ENSMUSG00000087437	Gm13112
4_154945826_154946896	otm_TP2_RF3_vs_others	any	-0.613	-14562	ENSMUSG00000048001	Hes5	distalIntergenic	-14027	ENSMUSG00000048001	Hes5
4_154960518_154961437	otm_TP2_RF3_vs_others	any	-0.749	55	ENSMUSG00000048001	Hes5	USTSS1	0	ENSMUSG00000048001	Hes5
4_155046370_155047644	otm_TP2_RF3_vs_others	any	-0.557	-20023	ENSMUSG00000029047	Pex10	firstIntron	4324	ENSMUSG00000073686	Gm10564
4_155246198_155247151	otm_TP2_RF3_vs_others	any	-0.533	-3291	ENSMUSG00000073684	Faap20	distalIntergenic	-2651	ENSMUSG00000073684	Faap20
4_155890946_155892813	otm_TP2_RF3_vs_others	any	-0.502	5	ENSMUSG00000029033	Acap3	USTSS1	0	ENSMUSG00000051557	Pusl1
4_156254349_156255872	otm_TP2_RF3_vs_others	any	-0.506	231	ENSMUSG00000096351	Samd11	USTSS1	0	ENSMUSG00000111895	Gm47252
5_4247036_4247681	otm_TP2_RF3_vs_others	any	0.665	54992	ENSMUSG00000053178	Mterf1b	distalIntergenic	54669	ENSMUSG00000053178	Mterf1b
5_4525825_4527269	otm_TP2_RF3_vs_others	any	0.552	231669	ENSMUSG00000044674	Fzd1	distalIntergenic	230766	ENSMUSG00000044674	Fzd1
5_5401796_5402674	otm_TP2_RF3_vs_others	any	0.575	-21984	ENSMUSG00000028926	Cdk14	firstIntron	17638	ENSMUSG00000028926	Cdk14
5_6147717_6149386	otm_TP2_RF3_vs_others	any	0.591	-399235	ENSMUSG00000015652	Steap1	distalIntergenic	-132693	ENSMUSG00000088692	Gm23838
5_7124096_7125275	otm_TP2_RF3_vs_others	any	0.501	-179478	ENSMUSG00000040514	Tex47	firstIntron	52581	ENSMUSG00000064851	Gm24525
5_7607335_7608156	otm_TP2_RF3_vs_others	any	0.705	-263368	ENSMUSG00000092094	Zfp804b	distalIntergenic	-206973	ENSMUSG00000098077	Gm4960
5_8591594_8592379	otm_TP2_RF3_vs_others	any	0.61	24896	ENSMUSG00000040584	Abcb1a	intron	30573	ENSMUSG00000040570	Rundc3b
5_9668290_9670348	otm_TP2_RF3_vs_others	any	0.545	56033	ENSMUSG00000003974	Grm3	firstIntron	54822	ENSMUSG00000003974	Grm3
5_10316820_10317469	otm_TP2_RF3_vs_others	any	0.659	-547884	ENSMUSG00000091422	Gm6455	firstIntron	67728	ENSMUSG00000105157	Gm31831
5_12241861_12243565	otm_TP2_RF3_vs_others	any	0.601	-140453	ENSMUSG00000040254	Sema3d	distalIntergenic	-96900	ENSMUSG00000105155	Gm42910
5_12467067_12467729	otm_TP2_RF3_vs_others	any	0.977	84232	ENSMUSG00000040254	Sema3d	intron	11899	ENSMUSG00000105854	Gm8925
5_12564594_12565055	otm_TP2_RF3_vs_others	any	0.626	181659	ENSMUSG00000040254	Sema3d	intron	9962	ENSMUSG00000104632	Gm42909
5_12948402_12949377	otm_TP2_RF3_vs_others	any	0.701	-447894	ENSMUSG00000028883	Sema3a	distalIntergenic	8032	ENSMUSG00000094310	NA
5_13157520_13158696	otm_TP2_RF3_vs_others	any	0.59	-238676	ENSMUSG00000028883	Sema3a	firstIntron	-21562	ENSMUSG00000105334	Gm42680
5_13498131_13499054	otm_TP2_RF3_vs_others	any	0.911	99284	ENSMUSG00000028883	Sema3a	intron	17103	ENSMUSG00000105750	Gm43130
5_14162278_14163438	otm_TP2_RF3_vs_others	any	0.774	137582	ENSMUSG00000063531	Sema3e	intron	-79024	ENSMUSG00000106310	Gm43523
5_14391674_14392823	otm_TP2_RF3_vs_others	any	0.672	-122669	ENSMUSG00000061601	Pclo	distalIntergenic	-122095	ENSMUSG00000061601	Pclo
5_14561954_14562676	otm_TP2_RF3_vs_others	any	0.777	47397	ENSMUSG00000061601	Pclo	USTSS1	-662	ENSMUSG00000106491	Gm42446
5_14793699_14795425	otm_TP2_RF3_vs_others	any	0.514	120327	ENSMUSG00000033219	Gm9758	3pUTR	-9476	ENSMUSG00000104672	Gm43665
5_16292233_16294553	otm_TP2_RF3_vs_others	any	0.544	-260102	ENSMUSG00000028864	Hgf	intron	49628	ENSMUSG00000106177	Gm43491
5_17270766_17272509	otm_TP2_RF3_vs_others	any	0.511	-204484	ENSMUSG00000058643	Speer4f1	distalIntergenic	-42832	ENSMUSG00000091273	Gm6673
5_17485339_17486256	otm_TP2_RF3_vs_others	any	0.79	9676	ENSMUSG00000058643	Speer4f1	distalIntergenic	-6967	ENSMUSG00000106358	Gm7047
5_19211240_19212192	otm_TP2_RF3_vs_others	any	0.567	14839	ENSMUSG00000097626	4921504A21Rik	firstIntron	7568	ENSMUSG00000106433	Gm32102
5_20353444_20354561	otm_TP2_RF3_vs_others	any	0.512	446485	ENSMUSG00000040003	Magi2	intron	89103	ENSMUSG00000087768	NA
5_21828813_21829602	otm_TP2_RF3_vs_others	any	0.543	32798	ENSMUSG00000029015	Slc26a5	intron	36002	ENSMUSG00000029015	Slc26a5
5_22871443_22872916	otm_TP2_RF3_vs_others	any	0.569	-125296	ENSMUSG00000105076	A930003O13Rik	firstIntron	-2898	ENSMUSG00000105543	Gm43169
5_26887546_26888063	otm_TP2_RF3_vs_others	any	0.726	-16973	ENSMUSG00000061576	Dpp6	firstIntron	-27445	ENSMUSG00000080941	Gm16056
5_27295295_27296347	otm_TP2_RF3_vs_others	any	-0.608	33886	ENSMUSG00000061576	Dpp6	firstIntron	77110	ENSMUSG00000106537	Gm43502
5_27852144_27853043	otm_TP2_RF3_vs_others	any	0.673	10647	ENSMUSG00000039106	Htr5a	3pUTR	7395	ENSMUSG00000104882	Gm43096
5_37857818_37858183	otm_TP2_RF3_vs_others	any	-0.722	-33416	ENSMUSG00000048450	Msx1	distalIntergenic	-33235	ENSMUSG00000048450	Msx1
5_39012968_39013385	otm_TP2_RF3_vs_others	any	0.827	-136484	ENSMUSG00000039315	Clnk	distalIntergenic	-9937	ENSMUSG00000106924	Gm42857
5_39062399_39063452	otm_TP2_RF3_vs_others	any	0.598	-186233	ENSMUSG00000039315	Clnk	distalIntergenic	-59368	ENSMUSG00000106924	Gm42857
5_39076011_39077093	otm_TP2_RF3_vs_others	any	0.577	-199859	ENSMUSG00000039315	Clnk	distalIntergenic	-72980	ENSMUSG00000106924	Gm42857
5_39158934_39160857	otm_TP2_RF3_vs_others	any	0.748	-283203	ENSMUSG00000039315	Clnk	distalIntergenic	146227	ENSMUSG00000106794	Gm40293
5_39266972_39267633	otm_TP2_RF3_vs_others	any	0.707	336271	ENSMUSG00000106741	4930513D17Rik	firstIntron	39451	ENSMUSG00000106794	Gm40293
5_39588212_39589637	otm_TP2_RF3_vs_others	any	0.577	14649	ENSMUSG00000106741	4930513D17Rik	firstIntron	13937	ENSMUSG00000106741	4930513D17Rik
5_40701198_40702623	otm_TP2_RF3_vs_others	any	0.612	1005780	ENSMUSG00000029128	Rab28	distalIntergenic	-295269	ENSMUSG00000089393	Gm23022
5_40863730_40864515	otm_TP2_RF3_vs_others	any	0.937	843568	ENSMUSG00000029128	Rab28	distalIntergenic	-416721	ENSMUSG00000106865	4930519E07Rik
5_40901132_40902141	otm_TP2_RF3_vs_others	any	0.909	806054	ENSMUSG00000029128	Rab28	distalIntergenic	-379095	ENSMUSG00000106865	4930519E07Rik
5_42249900_42250949	otm_TP2_RF3_vs_others	any	0.506	182465	ENSMUSG00000067285	Gm16223	distalIntergenic	181940	ENSMUSG00000067285	Gm16223
5_42805906_42806742	otm_TP2_RF3_vs_others	any	0.808	-427139	ENSMUSG00000039782	Cpeb2	distalIntergenic	157867	ENSMUSG00000106622	Gm5554
5_43253770_43255950	otm_TP2_RF3_vs_others	any	0.513	-19506	ENSMUSG00000085720	Gm7854	intron	5585	ENSMUSG00000105374	Gm42551
5_43797280_43798746	otm_TP2_RF3_vs_others	any	0.566	-15864	ENSMUSG00000039753	Fbxl5	firstIntron	9997	ENSMUSG00000104701	Gm42555
5_43877408_43877970	otm_TP2_RF3_vs_others	any	0.781	8880	ENSMUSG00000029084	Cd38	DSTSS2	1378	ENSMUSG00000086479	Gm16014
5_44047948_44049196	otm_TP2_RF3_vs_others	any	0.616	46196	ENSMUSG00000029086	Prom1	intron	41658	ENSMUSG00000105264	Gm42716
5_45903614_45904813	otm_TP2_RF3_vs_others	any	0.767	28195	ENSMUSG00000106602	4930405L22Rik	distalIntergenic	27596	ENSMUSG00000106602	4930405L22Rik
5_46021268_46025090	otm_TP2_RF3_vs_others	any	0.546	-90770	ENSMUSG00000106602	4930405L22Rik	distalIntergenic	-88859	ENSMUSG00000106602	4930405L22Rik
5_46932231_46932868	otm_TP2_RF3_vs_others	any	0.811	-1000141	ENSMUSG00000106602	4930405L22Rik	distalIntergenic	137551	ENSMUSG00000107113	Gm43092
5_54234197_54235890	otm_TP2_RF3_vs_others	any	0.556	-114948	ENSMUSG00000105912	Gm10440	distalIntergenic	-114101	ENSMUSG00000105912	Gm10440
5_55449114_55449580	otm_TP2_RF3_vs_others	any	0.683	1099355	ENSMUSG00000105912	Gm10440	distalIntergenic	-53949	ENSMUSG00000105702	Gm43780
5_55456798_55457900	otm_TP2_RF3_vs_others	any	1.033	1107357	ENSMUSG00000105912	Gm10440	distalIntergenic	-45629	ENSMUSG00000105702	Gm43780
5_55612974_55613887	otm_TP2_RF3_vs_others	any	0.668	1263439	ENSMUSG00000105912	Gm10440	distalIntergenic	-10303	ENSMUSG00000083902	TenTP2-ps1
5_56432754_56433518	otm_TP2_RF3_vs_others	any	0.73	1284783	ENSMUSG00000097216	4932441J04Rik	firstIntron	18544	ENSMUSG00000106326	Gm42977
5_57102093_57103694	otm_TP2_RF3_vs_others	any	0.592	615025	ENSMUSG00000097216	4932441J04Rik	distalIntergenic	-7130	ENSMUSG00000088751	Gm24902
5_57595309_57597024	otm_TP2_RF3_vs_others	any	0.557	121752	ENSMUSG00000097216	4932441J04Rik	intron	-11545	ENSMUSG00000051116	Gm8121
5_57902595_57902971	otm_TP2_RF3_vs_others	any	1.008	184702	ENSMUSG00000029108	Pcdh7	USTSS2	-1668	ENSMUSG00000105079	Gm43715
5_58024345_58026083	otm_TP2_RF3_vs_others	any	0.586	307133	ENSMUSG00000029108	Pcdh7	intron	-21248	ENSMUSG00000106646	Gm42483
5_59847281_59847955	otm_TP2_RF3_vs_others	any	0.658	138384	ENSMUSG00000106013	4933402J10Rik	distalIntergenic	69369	ENSMUSG00000104889	Gm43043
5_62480555_62481586	otm_TP2_RF3_vs_others	any	0.586	285106	ENSMUSG00000037999	Arap2	distalIntergenic	41953	ENSMUSG00000094239	NA
5_62720251_62721313	otm_TP2_RF3_vs_others	any	0.837	45395	ENSMUSG00000037999	Arap2	intron	44846	ENSMUSG00000037999	Arap2
5_62759105_62760261	otm_TP2_RF3_vs_others	any	0.63	6494	ENSMUSG00000037999	Arap2	firstIntron	5898	ENSMUSG00000037999	Arap2
5_63120572_63122675	otm_TP2_RF3_vs_others	any	0.532	307801	ENSMUSG00000090326	Dthd1	distalIntergenic	308898	ENSMUSG00000090326	Dthd1
5_63411339_63412675	otm_TP2_RF3_vs_others	any	0.567	-237096	ENSMUSG00000090061	Nwd2	distalIntergenic	-236427	ENSMUSG00000090061	Nwd2
5_63430051_63431187	otm_TP2_RF3_vs_others	any	0.538	-218484	ENSMUSG00000090061	Nwd2	distalIntergenic	-217915	ENSMUSG00000090061	Nwd2
5_63443853_63447829	otm_TP2_RF3_vs_others	any	0.528	-203262	ENSMUSG00000090061	Nwd2	distalIntergenic	-201273	ENSMUSG00000090061	Nwd2
5_63630823_63631287	otm_TP2_RF3_vs_others	any	0.629	-18048	ENSMUSG00000090061	Nwd2	distalIntergenic	-17815	ENSMUSG00000090061	Nwd2
5_63679135_63680663	otm_TP2_RF3_vs_others	any	0.511	30796	ENSMUSG00000090061	Nwd2	firstIntron	-13391	ENSMUSG00000090138	Gm3687
5_64195614_64196648	otm_TP2_RF3_vs_others	any	0.593	-34226	ENSMUSG00000029174	Tbc1d1	intron	-4627	ENSMUSG00000083435	Gm15824
5_69756175_69757058	otm_TP2_RF3_vs_others	any	0.743	-164313	ENSMUSG00000029209	Gnpda2	distalIntergenic	-3647	ENSMUSG00000080566	Gm26044
5_69918555_69919511	otm_TP2_RF3_vs_others	any	1.006	-326729	ENSMUSG00000029209	Gnpda2	USTSS1	0	ENSMUSG00000084579	Gm23661
5_69945613_69945813	otm_TP2_RF3_vs_others	any	1.208	-353409	ENSMUSG00000029209	Gnpda2	distalIntergenic	-13805	ENSMUSG00000106284	Gm43139
5_70323355_70324394	otm_TP2_RF3_vs_others	any	0.549	518742	ENSMUSG00000001260	Gabrg1	distalIntergenic	-136509	ENSMUSG00000088863	Gm23067
5_70371309_70372253	otm_TP2_RF3_vs_others	any	0.964	470836	ENSMUSG00000001260	Gabrg1	distalIntergenic	178694	ENSMUSG00000094803	NA
5_75672939_75674607	otm_TP2_RF3_vs_others	any	0.53	98782	ENSMUSG00000005672	Kit	distalIntergenic	-52998	ENSMUSG00000106754	Gm43101
5_75745331_75746020	otm_TP2_RF3_vs_others	any	0.635	170685	ENSMUSG00000005672	Kit	distalIntergenic	7449	ENSMUSG00000107251	Gm43102
5_76537370_76538154	otm_TP2_RF3_vs_others	any	0.505	8404	ENSMUSG00000036435	Exoc1	exon	8059	ENSMUSG00000036435	Exoc1
5_77137698_77138240	otm_TP2_RF3_vs_others	any	-1.099	-22846	ENSMUSG00000059325	Hopx	DS1	2012	ENSMUSG00000106783	Chaer1
5_77363053_77364451	otm_TP2_RF3_vs_others	any	0.523	44293	ENSMUSG00000036256	Igfbp7	firstIntron	-22148	ENSMUSG00000106828	Gm34648
5_77377452_77379015	otm_TP2_RF3_vs_others	any	0.594	29811	ENSMUSG00000036256	Igfbp7	firstIntron	-7584	ENSMUSG00000106828	Gm34648
5_77806436_77808371	otm_TP2_RF3_vs_others	any	0.591	341916	ENSMUSG00000107232	1700017L05Rik	distalIntergenic	101089	ENSMUSG00000106960	Gm42673
5_77832382_77833462	otm_TP2_RF3_vs_others	any	0.607	367434	ENSMUSG00000107232	1700017L05Rik	distalIntergenic	75998	ENSMUSG00000106960	Gm42673
5_79607822_79609021	otm_TP2_RF3_vs_others	any	0.693	-1412149	ENSMUSG00000037605	Adgrl3	distalIntergenic	30088	ENSMUSG00000088422	NA
5_80854608_80856605	otm_TP2_RF3_vs_others	any	0.522	-164964	ENSMUSG00000037605	Adgrl3	distalIntergenic	-37049	ENSMUSG00000065235	Gm22974
5_80863112_80864104	otm_TP2_RF3_vs_others	any	0.675	-156963	ENSMUSG00000037605	Adgrl3	distalIntergenic	-29550	ENSMUSG00000065235	Gm22974
5_81268946_81270637	otm_TP2_RF3_vs_others	any	0.585	248199	ENSMUSG00000037605	Adgrl3	intron	19697	ENSMUSG00000107226	Gm43594
5_81297753_81299633	otm_TP2_RF3_vs_others	any	0.502	277100	ENSMUSG00000037605	Adgrl3	intron	48504	ENSMUSG00000107226	Gm43594
5_82439685_82442056	otm_TP2_RF3_vs_others	any	0.538	-316158		NA	distalIntergenic	102834	ENSMUSG00000106926	Rpl7-ps7
5_82525509_82526380	otm_TP2_RF3_vs_others	any	0.806	273120	ENSMUSG00000080586	Mir1187	distalIntergenic	188658	ENSMUSG00000106926	Rpl7-ps7
5_82768635_82769201	otm_TP2_RF3_vs_others	any	0.687	30147	ENSMUSG00000080586	Mir1187	distalIntergenic	29864	ENSMUSG00000080586	Mir1187
5_83054281_83056484	otm_TP2_RF3_vs_others	any	0.761	-256318	ENSMUSG00000080586	Mir1187	distalIntergenic	-13277	ENSMUSG00000106606	Gm43217
5_83825802_83827687	otm_TP2_RF3_vs_others	any	0.719	-471550	ENSMUSG00000049537	Tecrl	distalIntergenic	-35476	ENSMUSG00000106576	Gm4866
5_84150394_84151506	otm_TP2_RF3_vs_others	any	0.754	266432	ENSMUSG00000029245	Epha5	exon	27081	ENSMUSG00000079067	Hmgn2-ps1
5_84165322_84166544	otm_TP2_RF3_vs_others	any	0.596	251449	ENSMUSG00000029245	Epha5	intron	42009	ENSMUSG00000079067	Hmgn2-ps1
5_84462513_84463357	otm_TP2_RF3_vs_others	any	0.846	-45553	ENSMUSG00000029245	Epha5	distalIntergenic	33708	ENSMUSG00000106598	Gm43532
5_84654447_84656090	otm_TP2_RF3_vs_others	any	0.723	-237887	ENSMUSG00000029245	Epha5	distalIntergenic	35741	ENSMUSG00000105658	Gm43531
5_84934183_84934890	otm_TP2_RF3_vs_others	any	0.824	-517155	ENSMUSG00000029245	Epha5	distalIntergenic	-67338	ENSMUSG00000106389	Gm21006
5_85586830_85587569	otm_TP2_RF3_vs_others	any	0.822	478383	ENSMUSG00000029253	Cenpc1	distalIntergenic	-133205	ENSMUSG00000104878	Gm43567
5_85595934_85596990	otm_TP2_RF3_vs_others	any	0.844	469121	ENSMUSG00000029253	Cenpc1	distalIntergenic	-123784	ENSMUSG00000104878	Gm43567
5_86352663_86354031	otm_TP2_RF3_vs_others	any	0.65	20040	ENSMUSG00000061259	Tmprss11d	firstIntron	19389	ENSMUSG00000061259	Tmprss11d
5_86482348_86483116	otm_TP2_RF3_vs_others	any	0.888	-13742	ENSMUSG00000072845	Tmprss11a	distalIntergenic	-13358	ENSMUSG00000072845	Tmprss11a
5_87701608_87702504	otm_TP2_RF3_vs_others	any	0.619	-2631	ENSMUSG00000063157	Csn2	USTSS2	-1978	ENSMUSG00000063157	Csn2
5_89247919_89249433	otm_TP2_RF3_vs_others	any	0.627	209222	ENSMUSG00000035540	Gc	distalIntergenic	208465	ENSMUSG00000035540	Gc
5_89782324_89784049	otm_TP2_RF3_vs_others	any	0.522	100147	ENSMUSG00000043635	Adamts3	intron	-44822	ENSMUSG00000077175	Gm25758
5_91722003_91722881	otm_TP2_RF3_vs_others	any	0.661	44858	ENSMUSG00000101978	1700063O14Rik	distalIntergenic	15198	ENSMUSG00000107261	Trmt112-ps1
5_98138574_98140038	otm_TP2_RF3_vs_others	any	0.619	-41563	ENSMUSG00000035456	Prdm8	distalIntergenic	-13143	ENSMUSG00000098073	Gm8048
5_98283660_98284960	otm_TP2_RF3_vs_others	any	0.579	30126	ENSMUSG00000029337	Fgf5	distalIntergenic	29476	ENSMUSG00000029337	Fgf5
5_99747613_99749011	otm_TP2_RF3_vs_others	any	0.576	5661	ENSMUSG00000105218	Gm38413	intron	4962	ENSMUSG00000105218	Gm38413
5_105566536_105567318	otm_TP2_RF3_vs_others	any	-0.712	47456	ENSMUSG00000054720	Lrrc8c	intron	-13122	ENSMUSG00000085771	C230066G23Rik
5_110548457_110548740	otm_TP2_RF3_vs_others	any	-0.672	4244	ENSMUSG00000033316	Galnt9	firstIntron	4102	ENSMUSG00000033316	Galnt9
5_111433974_111434920	otm_TP2_RF3_vs_others	any	-0.515	16281	ENSMUSG00000070576	Mn1	firstIntron	10385	ENSMUSG00000106560	Gm43119
5_113024237_113025751	otm_TP2_RF3_vs_others	any	-0.815	-9456	ENSMUSG00000042249	Grk3	distalIntergenic	-8446	ENSMUSG00000042249	Grk3
5_113163031_113163414	otm_TP2_RF3_vs_others	any	-0.779	90	ENSMUSG00000051339	2900026A02Rik	5pUTR	2820	ENSMUSG00000106206	Gm43094
5_113973267_113974204	otm_TP2_RF3_vs_others	any	-0.659	20021	ENSMUSG00000042121	Ssh1	intron	19690	ENSMUSG00000042121	Ssh1
5_114044454_114045568	otm_TP2_RF3_vs_others	any	-0.607	40203	ENSMUSG00000042096	Dao	exon	-19893	ENSMUSG00000029592	Usp30
5_114579768_114580032	otm_TP2_RF3_vs_others	any	-1.127	11649	ENSMUSG00000041930	Fam222a	firstIntron	11752	ENSMUSG00000041930	Fam222a
5_115240036_115241141	otm_TP2_RF3_vs_others	any	-0.518	4738	ENSMUSG00000060152	Pop5	3pUTR	4200	ENSMUSG00000060152	Pop5
5_115265702_115266722	otm_TP2_RF3_vs_others	any	-0.611	6683	ENSMUSG00000041740	Rnf10	firstIntron	2609	ENSMUSG00000083875	Gm13831
5_115428608_115431235	otm_TP2_RF3_vs_others	any	-0.513	237	ENSMUSG00000054256	Msi1	USTSS1	0	ENSMUSG00000107240	Gm43231
5_115435272_115437613	otm_TP2_RF3_vs_others	any	-0.527	6758	ENSMUSG00000054256	Msi1	USTSS1	0	ENSMUSG00000107353	4930430O22Rik
5_116216600_116217046	otm_TP2_RF3_vs_others	any	-0.729	72162	ENSMUSG00000043913	Ccdc60	intron	-26660	ENSMUSG00000086122	Gm14507
5_116292436_116294374	otm_TP2_RF3_vs_others	any	-0.538	-4420	ENSMUSG00000043913	Ccdc60	distalIntergenic	-3451	ENSMUSG00000043913	Ccdc60
5_118087193_118087844	otm_TP2_RF3_vs_others	any	-0.59	59776	ENSMUSG00000029359	Tesc	intron	21833	ENSMUSG00000029360	Gm9754
5_120716832_120718016	otm_TP2_RF3_vs_others	any	-0.545	-5755	ENSMUSG00000029603	Dtx1	distalIntergenic	-4905	ENSMUSG00000029603	Dtx1
5_121276000_121277271	otm_TP2_RF3_vs_others	any	-0.547	56417	ENSMUSG00000042744	Hectd4	intron	55781	ENSMUSG00000042744	Hectd4
5_121434754_121436349	otm_TP2_RF3_vs_others	any	-0.564	16922	ENSMUSG00000029616	Erp29	3pUTR	-15544	ENSMUSG00000029452	Tmem116
5_121569627_121570913	otm_TP2_RF3_vs_others	any	-0.566	23554	ENSMUSG00000029455	Aldh2	3pUTR	-22782	ENSMUSG00000106590	Gm42879
5_122283625_122285479	otm_TP2_RF3_vs_others	any	-0.514	154	ENSMUSG00000038582	Pptc7	USTSS1	0	ENSMUSG00000038582	Pptc7
5_122446951_122448657	otm_TP2_RF3_vs_others	any	-0.501	25360	ENSMUSG00000029466	Anapc7	distalIntergenic	-8036	ENSMUSG00000079906	Gm15846
5_122679248_122681127	otm_TP2_RF3_vs_others	any	-0.564	-2409	ENSMUSG00000099324	Mir8115	USTSS2	-1470	ENSMUSG00000099324	Mir8115
5_122887911_122888808	otm_TP2_RF3_vs_others	any	-0.677	11990	ENSMUSG00000029475	Kdm2b	3pUTR	19592	ENSMUSG00000105979	Gm43411
5_123135992_123136940	otm_TP2_RF3_vs_others	any	-0.519	-3837	ENSMUSG00000029449	Rhof	USTSS2	-1991	ENSMUSG00000105881	4932422M17Rik
5_123138292_123139643	otm_TP2_RF3_vs_others	any	-0.572	-3225	ENSMUSG00000038384	Setd1b	USTSS1	0	ENSMUSG00000105881	4932422M17Rik
5_123166516_123167183	otm_TP2_RF3_vs_others	any	-0.718	15873	ENSMUSG00000029445	Hpd	3pUTR	-2230	ENSMUSG00000029440	Psmd9
5_123363657_123364920	otm_TP2_RF3_vs_others	any	-0.523	19841	ENSMUSG00000029438	Bcl7a	USTSS2	-1552	ENSMUSG00000104830	5830487J09Rik
5_123980600_123982059	otm_TP2_RF3_vs_others	any	-0.718	7702	ENSMUSG00000000915	Hip1r	firstIntron	6972	ENSMUSG00000000915	Hip1r
5_124004965_124005678	otm_TP2_RF3_vs_others	any	-0.621	8470	ENSMUSG00000098454	Mir7032	DSTSS1	317	ENSMUSG00000102725	Gm37939
5_124043226_124044716	otm_TP2_RF3_vs_others	any	-0.559	-11711	ENSMUSG00000066278	Vps37b	intron	7636	ENSMUSG00000104818	Gm43661
5_125331787_125334052	otm_TP2_RF3_vs_others	any	-0.511	8174	ENSMUSG00000037936	Scarb1	firstIntron	7042	ENSMUSG00000037936	Scarb1
5_125440273_125442392	otm_TP2_RF3_vs_others	any	-0.503	-235	ENSMUSG00000037905	Bri3bp	USTSS1	0	ENSMUSG00000037905	Bri3bp
5_125454101_125454663	otm_TP2_RF3_vs_others	any	-0.798	12814	ENSMUSG00000037905	Bri3bp	3pUTR	12533	ENSMUSG00000037905	Bri3bp
5_129793244_129794559	otm_TP2_RF3_vs_others	any	-0.696	-659	ENSMUSG00000093413	Snora15	USTSS1	0	ENSMUSG00000093413	Snora15
5_134187022_134187556	otm_TP2_RF3_vs_others	any	-0.502	3251	ENSMUSG00000015942	Gtf2ird2	firstIntron	3003	ENSMUSG00000015942	Gtf2ird2
5_134638474_134639990	otm_TP2_RF3_vs_others	any	-0.513	177	ENSMUSG00000040731	Eif4h	USTSS1	0	ENSMUSG00000040731	Eif4h
5_135920349_135921509	otm_TP2_RF3_vs_others	any	-0.515	13712	ENSMUSG00000051391	Ywhag	firstIntron	13107	ENSMUSG00000051391	Ywhag
5_136243856_136246104	otm_TP2_RF3_vs_others	any	-0.617	-40	ENSMUSG00000005057	Sh2b2	DSTSS1	452	ENSMUSG00000005057	Sh2b2
5_136721102_136722038	otm_TP2_RF3_vs_others	any	-0.629	27393	ENSMUSG00000005474	Myl10	distalIntergenic	27956	ENSMUSG00000005474	Myl10
5_137738633_137738783	otm_TP2_RF3_vs_others	any	-0.604	1094	ENSMUSG00000045348	Nyap1	firstIntron	2824	ENSMUSG00000045348	Nyap1
5_138748507_138749615	otm_TP2_RF3_vs_others	any	-0.508	-6020	ENSMUSG00000025854	Fam20c	distalIntergenic	-4899	ENSMUSG00000025854	Fam20c
5_138787898_138789551	otm_TP2_RF3_vs_others	any	-0.594	-31355	ENSMUSG00000094504	Foxl3	firstExon	-30529	ENSMUSG00000094504	Foxl3
5_138993869_138998447	otm_TP2_RF3_vs_others	any	-0.508	-1205	ENSMUSG00000025856	Pdgfa	USTSS1	0	ENSMUSG00000075585	6330403L08Rik
5_139184624_139185850	otm_TP2_RF3_vs_others	any	-0.548	-15400	ENSMUSG00000036817	Sun1	3pUTR	-14787	ENSMUSG00000036817	Sun1
5_139300904_139302556	otm_TP2_RF3_vs_others	any	-0.617	23734	ENSMUSG00000056413	Adap1	exon	-9868	ENSMUSG00000098690	NA
5_139735621_139737493	otm_TP2_RF3_vs_others	any	-0.713	-224	ENSMUSG00000036718	Micall2	USTSS1	0	ENSMUSG00000036718	Micall2
5_140388519_140389818	otm_TP2_RF3_vs_others	any	-0.622	139	ENSMUSG00000029560	Snx8	USTSS1	0	ENSMUSG00000029560	Snx8
5_140722972_140725396	otm_TP2_RF3_vs_others	any	-0.513	57	ENSMUSG00000050022	Amz1	USTSS1	0	ENSMUSG00000050022	Amz1
5_144527908_144528157	otm_TP2_RF3_vs_others	any	-0.936	-17854	ENSMUSG00000059991	Nptx2	distalIntergenic	-17745	ENSMUSG00000059991	Nptx2
5_144760607_144762673	otm_TP2_RF3_vs_others	any	-0.509	-62	ENSMUSG00000043388	Tmem130	USTSS1	0	ENSMUSG00000043388	Tmem130
5_148939679_148940582	otm_TP2_RF3_vs_others	any	-0.581	-10119	ENSMUSG00000079069	8430423G03Rik	intron	8284	ENSMUSG00000085639	Gm15410
5_150031934_150032945	otm_TP2_RF3_vs_others	any	-0.509	13765	ENSMUSG00000053368	Rxfp2	firstIntron	9455	ENSMUSG00000107360	Gm42558
6_4131744_4132533	otm_TP2_RF3_vs_others	any	0.518	-45209	ENSMUSG00000032757	Bet1	distalIntergenic	-44772	ENSMUSG00000032757	Bet1
6_5119034_5120850	otm_TP2_RF3_vs_others	any	0.506	74004	ENSMUSG00000002588	Pon1	intron	73096	ENSMUSG00000002588	Pon1
6_6212622_6213317	otm_TP2_RF3_vs_others	any	0.62	4203	ENSMUSG00000015112	Slc25a13	firstIntron	3856	ENSMUSG00000015112	Slc25a13
6_8125932_8127330	otm_TP2_RF3_vs_others	any	0.858	65986	ENSMUSG00000068794	Col28a1	exon	65287	ENSMUSG00000068794	Col28a1
6_8127970_8128539	otm_TP2_RF3_vs_others	any	0.969	64362	ENSMUSG00000068794	Col28a1	intron	64078	ENSMUSG00000068794	Col28a1
6_9130762_9131630	otm_TP2_RF3_vs_others	any	0.692	181177	ENSMUSG00000046178	Nxph1	intron	-15136	ENSMUSG00000107851	Gm35736
6_11647111_11648833	otm_TP2_RF3_vs_others	any	0.53	259478	ENSMUSG00000029632	Ndufa4	distalIntergenic	258664	ENSMUSG00000029632	Ndufa4
6_11726784_11727728	otm_TP2_RF3_vs_others	any	0.692	180194	ENSMUSG00000029632	Ndufa4	distalIntergenic	179769	ENSMUSG00000029632	Ndufa4
6_11730225_11731844	otm_TP2_RF3_vs_others	any	0.513	176415	ENSMUSG00000029632	Ndufa4	distalIntergenic	175653	ENSMUSG00000029632	Ndufa4
6_12606188_12607486	otm_TP2_RF3_vs_others	any	0.524	142416	ENSMUSG00000032625	Thsd7a	USTSS2	-1510	ENSMUSG00000107422	Gm44129
6_12694015_12695990	otm_TP2_RF3_vs_others	any	0.561	54250	ENSMUSG00000032625	Thsd7a	firstIntron	-46909	ENSMUSG00000065030	NA
6_12833051_12833870	otm_TP2_RF3_vs_others	any	0.648	-84208	ENSMUSG00000032625	Thsd7a	distalIntergenic	-23527	ENSMUSG00000083620	Gm15529
6_13133547_13135681	otm_TP2_RF3_vs_others	any	0.614	64855	ENSMUSG00000029571	Tmem106b	distalIntergenic	22248	ENSMUSG00000077643	Gm24985
6_13234192_13235078	otm_TP2_RF3_vs_others	any	0.966	-9670	ENSMUSG00000079679	Vwde	distalIntergenic	-9227	ENSMUSG00000079679	Vwde
6_13474735_13475666	otm_TP2_RF3_vs_others	any	0.831	61864	ENSMUSG00000101894	1700016P04Rik	distalIntergenic	-12778	ENSMUSG00000107500	Gm2796
6_13631646_13634175	otm_TP2_RF3_vs_others	any	0.565	-24813	ENSMUSG00000029569	Tmem168	intron	-23546	ENSMUSG00000029569	Tmem168
6_13746408_13748168	otm_TP2_RF3_vs_others	any	0.51	-69322	ENSMUSG00000042742	BmTP2	distalIntergenic	-68442	ENSMUSG00000042742	BmTP2
6_13974431_13976317	otm_TP2_RF3_vs_others	any	0.51	103805	ENSMUSG00000097616	1110019D14Rik	intron	-29690	ENSMUSG00000107942	Gm44411
6_14118692_14121089	otm_TP2_RF3_vs_others	any	0.689	248322	ENSMUSG00000097616	1110019D14Rik	distalIntergenic	5376	ENSMUSG00000088975	Gm23760
6_14191293_14192611	otm_TP2_RF3_vs_others	any	0.65	320383	ENSMUSG00000097616	1110019D14Rik	distalIntergenic	77977	ENSMUSG00000088975	Gm23760
6_14924677_14926434	otm_TP2_RF3_vs_others	any	0.567	24207	ENSMUSG00000029563	Foxp2	firstIntron	23328	ENSMUSG00000029563	Foxp2
6_14968544_14970003	otm_TP2_RF3_vs_others	any	0.657	67925	ENSMUSG00000029563	Foxp2	firstIntron	67195	ENSMUSG00000029563	Foxp2
6_15101302_15102196	otm_TP2_RF3_vs_others	any	0.889	-83757	ENSMUSG00000029563	Foxp2	intron	199953	ENSMUSG00000029563	Foxp2
6_15284946_15286433	otm_TP2_RF3_vs_others	any	0.646	100184	ENSMUSG00000029563	Foxp2	intron	-118548	ENSMUSG00000093317	NA
6_16487020_16488266	otm_TP2_RF3_vs_others	any	0.527	410798	ENSMUSG00000029553	Tfec	distalIntergenic	-17070	ENSMUSG00000108295	Gm36406
6_16572619_16573848	otm_TP2_RF3_vs_others	any	0.532	325207	ENSMUSG00000029553	Tfec	intron	22232	ENSMUSG00000108025	Gm36503
6_16956920_16957534	otm_TP2_RF3_vs_others	any	0.584	-58786	ENSMUSG00000029553	Tfec	distalIntergenic	31689	ENSMUSG00000081744	Gm5721
6_17142569_17143666	otm_TP2_RF3_vs_others	any	0.501	28715		NA	firstIntron	28167	ENSMUSG00000054556	Gm4876
6_17384754_17385633	otm_TP2_RF3_vs_others	any	0.563	77554	ENSMUSG00000007655	Cav1	USTSS1	0	ENSMUSG00000085264	Gm15581
6_18076831_18079558	otm_TP2_RF3_vs_others	any	0.593	30866	ENSMUSG00000010796	Asz1	exon	29503	ENSMUSG00000010796	Asz1
6_18906969_18907585	otm_TP2_RF3_vs_others	any	0.702	40959	ENSMUSG00000029517	Ankrd7	distalIntergenic	24258	ENSMUSG00000106819	Gm43498
6_20221472_20223136	otm_TP2_RF3_vs_others	any	0.556	666962	ENSMUSG00000099149	Mir6370	distalIntergenic	433419	ENSMUSG00000107067	Gm42581
6_20502105_20502918	otm_TP2_RF3_vs_others	any	0.65	-713597	ENSMUSG00000060882	Kcnd2	distalIntergenic	468072	ENSMUSG00000106763	Gm19102
6_21132044_21132748	otm_TP2_RF3_vs_others	any	0.969	-83713	ENSMUSG00000060882	Kcnd2	distalIntergenic	3888	ENSMUSG00000088458	Gm26373
6_21386190_21388851	otm_TP2_RF3_vs_others	any	0.509	171412	ENSMUSG00000060882	Kcnd2	firstIntron	-102810	ENSMUSG00000107097	Gm42584
6_22473928_22474690	otm_TP2_RF3_vs_others	any	0.514	-118228	ENSMUSG00000029672	Fam3c	distalIntergenic	-117685	ENSMUSG00000029672	Fam3c
6_22810914_22812101	otm_TP2_RF3_vs_others	any	0.704	-63994	ENSMUSG00000068748	Ptprz1	distalIntergenic	-5585	ENSMUSG00000107059	Gm43629
6_22983548_22985245	otm_TP2_RF3_vs_others	any	0.669	108895	ENSMUSG00000068748	Ptprz1	intron	108046	ENSMUSG00000068748	Ptprz1
6_23601673_23602700	otm_TP2_RF3_vs_others	any	0.731	48118	ENSMUSG00000051956	Rnf133	intron	37256	ENSMUSG00000088885	NA
6_24201183_24202055	otm_TP2_RF3_vs_others	any	0.681	-33527	ENSMUSG00000029700	Slc13a1	distalIntergenic	-33091	ENSMUSG00000029700	Slc13a1
6_24687447_24688699	otm_TP2_RF3_vs_others	any	0.517	-23078	ENSMUSG00000029684	Wasl	distalIntergenic	-22438	ENSMUSG00000029684	Wasl
6_25415668_25417734	otm_TP2_RF3_vs_others	any	0.616	273279	ENSMUSG00000039904	Gpr37	distalIntergenic	-215617	ENSMUSG00000089442	Gm22529
6_25545818_25547529	otm_TP2_RF3_vs_others	any	0.525	143306	ENSMUSG00000039904	Gpr37	distalIntergenic	143200	ENSMUSG00000039904	Gpr37
6_25708918_25709981	otm_TP2_RF3_vs_others	any	0.574	-19470	ENSMUSG00000039904	Gpr37	distalIntergenic	-18189	ENSMUSG00000039904	Gpr37
6_27347121_27349229	otm_TP2_RF3_vs_others	any	0.629	588575	ENSMUSG00000076067	Mir592	intron	94724	ENSMUSG00000107377	Gm42801
6_27352418_27353649	otm_TP2_RF3_vs_others	any	0.714	583716	ENSMUSG00000076067	Mir592	intron	90304	ENSMUSG00000107377	Gm42801
6_27407885_27409163	otm_TP2_RF3_vs_others	any	0.513	528226	ENSMUSG00000076067	Mir592	intron	34790	ENSMUSG00000107377	Gm42801
6_27646215_27647097	otm_TP2_RF3_vs_others	any	0.702	290094	ENSMUSG00000076067	Mir592	intron	-20990	ENSMUSG00000088391	Gm26310
6_27976767_27978495	otm_TP2_RF3_vs_others	any	0.632	-40881	ENSMUSG00000076067	Mir592	intron	-40017	ENSMUSG00000076067	Mir592
6_35705026_35706636	otm_TP2_RF3_vs_others	any	0.634	-165943	ENSMUSG00000029840	Mtpn	distalIntergenic	-89357	ENSMUSG00000107110	Gm42931
6_35832105_35834002	otm_TP2_RF3_vs_others	any	0.593	-293166	ENSMUSG00000029840	Mtpn	distalIntergenic	-92709	ENSMUSG00000107145	Gm43442
6_35952087_35952758	otm_TP2_RF3_vs_others	any	0.71	-412535	ENSMUSG00000029840	Mtpn	distalIntergenic	-22572	ENSMUSG00000077246	Gm23273
6_36472033_36473126	otm_TP2_RF3_vs_others	any	0.911	50838	ENSMUSG00000070075	Mir490	intron	50291	ENSMUSG00000070075	Mir490
6_36590466_36592205	otm_TP2_RF3_vs_others	any	0.631	169594	ENSMUSG00000070075	Mir490	distalIntergenic	2689	ENSMUSG00000106817	Gm43441
6_36627571_36629566	otm_TP2_RF3_vs_others	any	0.602	181610	ENSMUSG00000029838	Ptn	distalIntergenic	10700	ENSMUSG00000106872	Gm2189
6_37946782_37947795	otm_TP2_RF3_vs_others	any	0.505	46802	ENSMUSG00000029833	Trim24	exon	75971	ENSMUSG00000029833	Trim24
6_41062058_41063874	otm_TP2_RF3_vs_others	any	0.53	-27457	ENSMUSG00000029882	2210010C04Rik	USTSS1	0	ENSMUSG00000076465	Trbv5
6_41255370_41257340	otm_TP2_RF3_vs_others	any	0.529	-45917	ENSMUSG00000054106	Try4	USTSS1	-963	ENSMUSG00000104254	Trbv27
6_41786021_41787620	otm_TP2_RF3_vs_others	any	0.584	-14524	ENSMUSG00000045479	Olfr459	distalIntergenic	-10844	ENSMUSG00000045479	Olfr459
6_42181845_42184337	otm_TP2_RF3_vs_others	any	0.6	-32237	ENSMUSG00000051917	Tas2r144	distalIntergenic	-30991	ENSMUSG00000051917	Tas2r144
6_42380114_42381037	otm_TP2_RF3_vs_others	any	0.708	-7308	ENSMUSG00000029859	Epha1	exon	-6846	ENSMUSG00000029859	Epha1
6_42388721_42390900	otm_TP2_RF3_vs_others	any	0.514	-10427	ENSMUSG00000046652	Tas2r143	distalIntergenic	-9338	ENSMUSG00000046652	Tas2r143
6_43212385_43214006	otm_TP2_RF3_vs_others	any	0.773	-3719	ENSMUSG00000059411	Olfr434	USTSS1	0	ENSMUSG00000059411	Olfr434
6_43349048_43349482	otm_TP2_RF3_vs_others	any	0.783	-39711	ENSMUSG00000029736	Nobox	intron	-24323	ENSMUSG00000084325	Gm15550
6_43641703_43643476	otm_TP2_RF3_vs_others	any	0.63	23688	ENSMUSG00000029735	Tpk1	intron	22802	ENSMUSG00000029735	Tpk1
6_43653748_43655500	otm_TP2_RF3_vs_others	any	0.534	11654	ENSMUSG00000029735	Tpk1	intron	10778	ENSMUSG00000029735	Tpk1
6_43871692_43873086	otm_TP2_RF3_vs_others	any	0.547	-206111	ENSMUSG00000029735	Tpk1	distalIntergenic	-14108	ENSMUSG00000077146	Gm22939
6_44082136_44083142	otm_TP2_RF3_vs_others	any	0.816	-416361	ENSMUSG00000029735	Tpk1	DSTSS1	213	ENSMUSG00000107598	Gm35216
6_44710770_44712414	otm_TP2_RF3_vs_others	any	0.627	-348469	ENSMUSG00000039419	Cntnap2	distalIntergenic	-43335	ENSMUSG00000107953	Gm44211
6_45061942_45062867	otm_TP2_RF3_vs_others	any	0.525	2344	ENSMUSG00000039419	Cntnap2	intron	2585	ENSMUSG00000039419	Cntnap2
6_46398405_46399912	otm_TP2_RF3_vs_others	any	0.503	-845237	ENSMUSG00000039419	Cntnap2	intron	-13844	ENSMUSG00000107442	Gm43881
6_46802303_46803860	otm_TP2_RF3_vs_others	any	0.716	-441314	ENSMUSG00000039419	Cntnap2	intron	16350	ENSMUSG00000108217	Gm43883
6_47023859_47024710	otm_TP2_RF3_vs_others	any	0.743	-220111	ENSMUSG00000039419	Cntnap2	intron	-20446	ENSMUSG00000107952	Gm6352
6_49989530_49991170	otm_TP2_RF3_vs_others	any	0.598	-119891	ENSMUSG00000038388	Mpp6	distalIntergenic	-60016	ENSMUSG00000108071	Gm3455
6_54403368_54404152	otm_TP2_RF3_vs_others	any	0.568	26461	ENSMUSG00000073067	9130019P16Rik	exon	-25451	ENSMUSG00000086040	Wipf3
6_55344598_55345472	otm_TP2_RF3_vs_others	any	0.54	8736	ENSMUSG00000004655	Aqp1	exon	8166	ENSMUSG00000004655	Aqp1
6_55595937_55597632	otm_TP2_RF3_vs_others	any	0.519	84478	ENSMUSG00000037984	Neurod6	distalIntergenic	62431	ENSMUSG00000104746	NA
6_55864763_55866802	otm_TP2_RF3_vs_others	any	0.521	28765	ENSMUSG00000037973	Itprid1	firstIntron	27868	ENSMUSG00000037973	Itprid1
6_56168249_56169332	otm_TP2_RF3_vs_others	any	0.586	151276	ENSMUSG00000002930	Ppp1r17	intron	3699	ENSMUSG00000106152	NA
6_57271374_57271834	otm_TP2_RF3_vs_others	any	1.063	13455	ENSMUSG00000115199	Vmn1r15	distalIntergenic	-6194	ENSMUSG00000093520	Vmn1r-ps9
6_57278786_57279379	otm_TP2_RF3_vs_others	any	0.725	20934	ENSMUSG00000115199	Vmn1r15	DSTSS1	758	ENSMUSG00000093520	Vmn1r-ps9
6_57798726_57799689	otm_TP2_RF3_vs_others	any	0.653	25917	ENSMUSG00000037788	Vopp1	firstIntron	25470	ENSMUSG00000037788	Vopp1
6_59248715_59250817	otm_TP2_RF3_vs_others	any	0.739	40896	ENSMUSG00000049232	Tigd2	distalIntergenic	39845	ENSMUSG00000049232	Tigd2
6_60717320_60719174	otm_TP2_RF3_vs_others	any	0.536	110757	ENSMUSG00000025889	Snca	distalIntergenic	51885	ENSMUSG00000107755	Mageb16-ps2
6_61363320_61364892	otm_TP2_RF3_vs_others	any	0.517	-183296		NA	intron	-35715	ENSMUSG00000107757	Gm43898
6_61515929_61517094	otm_TP2_RF3_vs_others	any	0.554	-335702		NA	intron	115322	ENSMUSG00000107757	Gm43898
6_61539883_61541678	otm_TP2_RF3_vs_others	any	0.503	-359971		NA	intron	139276	ENSMUSG00000107757	Gm43898
6_61976787_61978780	otm_TP2_RF3_vs_others	any	0.531	-796974		NA	DSTSS2	1689	ENSMUSG00000108246	Gm43896
6_62244288_62245980	otm_TP2_RF3_vs_others	any	0.542	-1011723	ENSMUSG00000071424	Grid2	intron	48030	ENSMUSG00000107590	Gm43897
6_63661362_63662791	otm_TP2_RF3_vs_others	any	0.544	405220	ENSMUSG00000071424	Grid2	intron	121276	ENSMUSG00000108068	Gm44075
6_63761715_63762904	otm_TP2_RF3_vs_others	any	0.672	505453	ENSMUSG00000071424	Grid2	intron	21163	ENSMUSG00000108068	Gm44075
6_63862483_63863528	otm_TP2_RF3_vs_others	any	0.686	606149	ENSMUSG00000071424	Grid2	intron	-78416	ENSMUSG00000108068	Gm44075
6_63904596_63905071	otm_TP2_RF3_vs_others	any	0.844	647977	ENSMUSG00000071424	Grid2	intron	-120529	ENSMUSG00000108068	Gm44075
6_64554626_64555764	otm_TP2_RF3_vs_others	any	0.627	-173930	ENSMUSG00000073043	Atoh1	intron	140978	ENSMUSG00000064775	Gm25205
6_64597098_64599628	otm_TP2_RF3_vs_others	any	0.555	-130762	ENSMUSG00000073043	Atoh1	intron	-129497	ENSMUSG00000073043	Atoh1
6_65650929_65652391	otm_TP2_RF3_vs_others	any	0.655	-19951	ENSMUSG00000049001	Ndnf	distalIntergenic	-19199	ENSMUSG00000049001	Ndnf
6_65862308_65864460	otm_TP2_RF3_vs_others	any	0.587	84422	ENSMUSG00000029913	Prdm5	USTSS1	0	ENSMUSG00000088832	NA
6_66287457_66288088	otm_TP2_RF3_vs_others	any	0.733	15268	ENSMUSG00000107653	Gm31520	distalIntergenic	23302	ENSMUSG00000107653	Gm31520
6_66970473_66971688	otm_TP2_RF3_vs_others	any	0.623	-65518	ENSMUSG00000087231	E230016M11Rik	intron	37572	ENSMUSG00000107634	Gm36816
6_67014205_67015099	otm_TP2_RF3_vs_others	any	0.701	-21947	ENSMUSG00000087231	E230016M11Rik	DSTSS2	1720	ENSMUSG00000084154	Gm15644
6_67247420_67248739	otm_TP2_RF3_vs_others	any	0.832	-18899	ENSMUSG00000036371	Serbp1	exon	4189	ENSMUSG00000108292	Gm44050
6_68370772_68371883	otm_TP2_RF3_vs_others	any	0.687	-805629		NA	distalIntergenic	17188	ENSMUSG00000105248	Gm5310
6_68667857_68668984	otm_TP2_RF3_vs_others	any	0.687	658753	ENSMUSG00000106222	Rprl1	distalIntergenic	-2178	ENSMUSG00000106381	Igkv2-95-1
6_69858061_69859210	otm_TP2_RF3_vs_others	any	0.529	-531462	ENSMUSG00000106222	Rprl1	USTSS1	0	ENSMUSG00000095007	Igkv12-41
6_70171486_70172365	otm_TP2_RF3_vs_others	any	0.867	620249	ENSMUSG00000053604	Rpia	USTSS1	0	ENSMUSG00000076580	Igkv8-27
6_73428007_73429298	otm_TP2_RF3_vs_others	any	0.522	41014	ENSMUSG00000056197	4931417E11Rik	distalIntergenic	-6789	ENSMUSG00000108032	Olfr210-ps1
6_73576105_73577414	otm_TP2_RF3_vs_others	any	0.589	-105739	ENSMUSG00000107408	1700065L07Rik	distalIntergenic	31259	ENSMUSG00000107441	Gm31747
6_74337548_74339433	otm_TP2_RF3_vs_others	any	0.522	-867470	ENSMUSG00000107408	1700065L07Rik	USTSS2	-1517	ENSMUSG00000093964	NA
6_76529168_76531427	otm_TP2_RF3_vs_others	any	0.614	-712179	ENSMUSG00000060780	Lrrtm1	distalIntergenic	-31384	ENSMUSG00000072476	Gm9008
6_76862251_76863259	otm_TP2_RF3_vs_others	any	0.601	-379722	ENSMUSG00000060780	Lrrtm1	distalIntergenic	-364467	ENSMUSG00000072476	Gm9008
6_77862198_77863554	otm_TP2_RF3_vs_others	any	0.554	116791	ENSMUSG00000063063	Ctnna2	intron	-112416	ENSMUSG00000108102	Gm44437
6_79833508_79834664	otm_TP2_RF3_vs_others	any	0.588	16055	ENSMUSG00000096887	Gm20594	distalIntergenic	15592	ENSMUSG00000096887	Gm20594
6_90705944_90706888	otm_TP2_RF3_vs_others	any	-0.541	10113	ENSMUSG00000034312	Iqsec1	firstIntron	16213	ENSMUSG00000107999	Gm44123
6_94405269_94405991	otm_TP2_RF3_vs_others	any	0.557	-94684	ENSMUSG00000045100	Slc25a26	distalIntergenic	-11838	ENSMUSG00000107616	Gm7825
6_95904395_95905769	otm_TP2_RF3_vs_others	any	0.558	-186236	ENSMUSG00000061838	Suclg2	distalIntergenic	21160	ENSMUSG00000107856	Gm7838
6_98551323_98552230	otm_TP2_RF3_vs_others	any	0.706	-209023	ENSMUSG00000090667	Mdfic2	USTSS1	0	ENSMUSG00000107929	4930595L18Rik
6_98781785_98782647	otm_TP2_RF3_vs_others	any	0.598	246082	ENSMUSG00000030067	Foxp1	distalIntergenic	24036	ENSMUSG00000107938	Gm32308
6_100709345_100710436	otm_TP2_RF3_vs_others	any	0.541	5157	ENSMUSG00000030074	GxylTP2	firstIntron	4611	ENSMUSG00000030074	GxylTP2
6_100723691_100724493	otm_TP2_RF3_vs_others	any	0.71	19358	ENSMUSG00000030074	GxylTP2	USTSS2	-1741	ENSMUSG00000084157	Gm15576
6_101303982_101304839	otm_TP2_RF3_vs_others	any	0.75	73486	ENSMUSG00000035357	Pdzrn3	intron	-15472	ENSMUSG00000108076	9530086O07Rik
6_101463986_101465489	otm_TP2_RF3_vs_others	any	0.552	-86841	ENSMUSG00000035357	Pdzrn3	distalIntergenic	-54166	ENSMUSG00000108274	Gm44169
6_101549868_101552809	otm_TP2_RF3_vs_others	any	0.546	-173442	ENSMUSG00000035357	Pdzrn3	distalIntergenic	11115	ENSMUSG00000107696	Gm44171
6_101593666_101594414	otm_TP2_RF3_vs_others	any	0.748	-180209	ENSMUSG00000052236	Gm9871	distalIntergenic	54913	ENSMUSG00000107696	Gm44171
6_101608114_101610288	otm_TP2_RF3_vs_others	any	0.633	-165048	ENSMUSG00000052236	Gm9871	distalIntergenic	-41946	ENSMUSG00000107738	Gm32453
6_101772915_101774120	otm_TP2_RF3_vs_others	any	0.667	-731	ENSMUSG00000052236	Gm9871	USTSS1	-129	ENSMUSG00000052236	Gm9871
6_101793397_101794304	otm_TP2_RF3_vs_others	any	0.701	19602	ENSMUSG00000052236	Gm9871	intron	19148	ENSMUSG00000052236	Gm9871
6_102371788_102375822	otm_TP2_RF3_vs_others	any	0.519	90862	ENSMUSG00000030075	Cntn3	intron	105688	ENSMUSG00000107563	4930587E11Rik
6_102655804_102656194	otm_TP2_RF3_vs_others	any	0.744	-138385	ENSMUSG00000098533	Mir6373	distalIntergenic	4702	ENSMUSG00000107533	Gm44422
6_103220693_103222018	otm_TP2_RF3_vs_others	any	0.605	-289520	ENSMUSG00000030077	Chl1	distalIntergenic	52892	ENSMUSG00000107445	Gm44449
6_103332613_103332997	otm_TP2_RF3_vs_others	any	1.03	-178071	ENSMUSG00000030077	Chl1	distalIntergenic	-52627	ENSMUSG00000108296	Gm44295
6_103778423_103779831	otm_TP2_RF3_vs_others	any	0.566	185557		NA	distalIntergenic	52747	ENSMUSG00000089091	Gm25656
6_103832993_103834320	otm_TP2_RF3_vs_others	any	0.624	131027		NA	USTSS1	-415	ENSMUSG00000089091	Gm25656
6_103889275_103890427	otm_TP2_RF3_vs_others	any	0.61	74833		NA	distalIntergenic	-56697	ENSMUSG00000089091	Gm25656
6_104569226_104570929	otm_TP2_RF3_vs_others	any	0.649	77034	ENSMUSG00000030092	Cntn6	exon	76436	ENSMUSG00000030092	Cntn6
6_104808409_104810222	otm_TP2_RF3_vs_others	any	0.641	316272	ENSMUSG00000030092	Cntn6	intron	254931	ENSMUSG00000107836	Gm5315
6_105330448_105330908	otm_TP2_RF3_vs_others	any	0.693	161990	ENSMUSG00000108237	Gm19757	distalIntergenic	-68811	ENSMUSG00000094357	NA
6_105568081_105570355	otm_TP2_RF3_vs_others	any	0.571	-76550	ENSMUSG00000108237	Gm19757	distalIntergenic	36561	ENSMUSG00000108270	Gm4602
6_105722487_105723822	otm_TP2_RF3_vs_others	any	0.677	45410	ENSMUSG00000064293	Cntn4	firstIntron	44827	ENSMUSG00000064293	Cntn4
6_105838349_105840877	otm_TP2_RF3_vs_others	any	0.566	161868	ENSMUSG00000064293	Cntn4	5pUTR	160689	ENSMUSG00000064293	Cntn4
6_105938625_105941455	otm_TP2_RF3_vs_others	any	0.514	-178725	ENSMUSG00000064293	Cntn4	intron	260965	ENSMUSG00000064293	Cntn4
6_105980979_105982460	otm_TP2_RF3_vs_others	any	0.588	-137045	ENSMUSG00000064293	Cntn4	intron	303319	ENSMUSG00000064293	Cntn4
6_106257339_106258915	otm_TP2_RF3_vs_others	any	0.569	139362	ENSMUSG00000064293	Cntn4	intron	490122	ENSMUSG00000005364	Il5ra
6_106332572_106333654	otm_TP2_RF3_vs_others	any	0.564	214348	ENSMUSG00000064293	Cntn4	intron	415383	ENSMUSG00000005364	Il5ra
6_106908089_106909358	otm_TP2_RF3_vs_others	any	0.738	-108637	ENSMUSG00000005362	Crbn	distalIntergenic	-92094	ENSMUSG00000094963	NA
6_106985229_106985817	otm_TP2_RF3_vs_others	any	0.884	-185436	ENSMUSG00000005362	Crbn	distalIntergenic	-15635	ENSMUSG00000094963	NA
6_107043406_107045699	otm_TP2_RF3_vs_others	any	0.573	-244466	ENSMUSG00000005362	Crbn	distalIntergenic	41954	ENSMUSG00000094963	NA
6_107063024_107063634	otm_TP2_RF3_vs_others	any	0.995	-263242	ENSMUSG00000005362	Crbn	distalIntergenic	30481	ENSMUSG00000107981	Gm6064
6_107303288_107304543	otm_TP2_RF3_vs_others	any	0.631	-225810	ENSMUSG00000034648	Lrrn1	distalIntergenic	-26550	ENSMUSG00000107714	Gm34933
6_107350382_107351215	otm_TP2_RF3_vs_others	any	0.707	-178927	ENSMUSG00000034648	Lrrn1	distalIntergenic	-4381	ENSMUSG00000107697	Gm44399
6_107734154_107736532	otm_TP2_RF3_vs_others	any	0.564	205617	ENSMUSG00000034648	Lrrn1	distalIntergenic	106380	ENSMUSG00000107496	4933431M02Rik
6_109277483_109278605	otm_TP2_RF3_vs_others	any	0.615	449403	ENSMUSG00000030104	Edem1	distalIntergenic	63241	ENSMUSG00000107641	Gm32858
6_109455430_109456378	otm_TP2_RF3_vs_others	any	0.653	627263	ENSMUSG00000030104	Edem1	distalIntergenic	-11205	ENSMUSG00000107551	Gm4605
6_109897924_109898167	otm_TP2_RF3_vs_others	any	1.2	-747466	ENSMUSG00000056755	Grm7	distalIntergenic	-135222	ENSMUSG00000107930	Gm44162
6_111491182_111493061	otm_TP2_RF3_vs_others	any	0.525	-718586	ENSMUSG00000100219	1700054K19Rik	intron	-110191	ENSMUSG00000089605	NA
6_111826967_111828424	otm_TP2_RF3_vs_others	any	0.615	-383012	ENSMUSG00000100219	1700054K19Rik	distalIntergenic	-163686	ENSMUSG00000089490	NA
6_114182156_114183314	otm_TP2_RF3_vs_others	any	-0.505	51494	ENSMUSG00000030307	Slc6a11	intron	-12633	ENSMUSG00000108186	Gm8132
6_114868887_114870004	otm_TP2_RF3_vs_others	any	-0.558	52375	ENSMUSG00000030315	Vgll4	firstIntron	79497	ENSMUSG00000107395	Gm44331
6_123279228_123279816	otm_TP2_RF3_vs_others	any	0.657	10349	ENSMUSG00000030142	Clec4e	DS2	10054	ENSMUSG00000030142	Clec4e
6_125588599_125590556	otm_TP2_RF3_vs_others	any	-0.672	36630	ENSMUSG00000001930	Vwf	exon	41825	ENSMUSG00000001930	Vwf
6_128941420_128943392	otm_TP2_RF3_vs_others	any	0.594	8025	ENSMUSG00000000248	Clec2g	firstIntron	7039	ENSMUSG00000000248	Clec2g
6_135203761_135204153	otm_TP2_RF3_vs_others	any	-0.643	5857	ENSMUSG00000030207	Fam234b	firstIntron	-5739	ENSMUSG00000042770	Hebp1
6_135848197_135848414	otm_TP2_RF3_vs_others	any	-0.849	189393	ENSMUSG00000107396	4930425L21Rik	intron	-27091	ENSMUSG00000086614	Gm14330
6_137907898_137908176	otm_TP2_RF3_vs_others	any	0.669	153460	ENSMUSG00000030225	Dera	distalIntergenic	11795	ENSMUSG00000094466	NA
6_138551412_138552561	otm_TP2_RF3_vs_others	any	0.512	-28637	ENSMUSG00000100166	B230110G15Rik	firstIntron	-28063	ENSMUSG00000100166	B230110G15Rik
6_139750007_139752153	otm_TP2_RF3_vs_others	any	0.56	-90365	ENSMUSG00000030228	Pik3c2g	intron	-24277	ENSMUSG00000103951	Gm37269
6_139908818_139910167	otm_TP2_RF3_vs_others	any	0.525	68048	ENSMUSG00000030228	Pik3c2g	intron	78431	ENSMUSG00000107870	Gm43940
6_139983393_139984507	otm_TP2_RF3_vs_others	any	0.712	57467	ENSMUSG00000030230	Plcz1	distalIntergenic	49025	ENSMUSG00000108251	Gm44112
6_140133591_140134753	otm_TP2_RF3_vs_others	any	0.584	92647	ENSMUSG00000041791	Capza3	DSTSS2	1524	ENSMUSG00000107407	Gm44159
6_140434985_140435829	otm_TP2_RF3_vs_others	any	0.549	11308	ENSMUSG00000030231	Plekha5	intron	10931	ENSMUSG00000030231	Plekha5
6_140945978_140947477	otm_TP2_RF3_vs_others	any	0.853	-302541	ENSMUSG00000041741	Pde3a	distalIntergenic	-8132	ENSMUSG00000107638	Gm30524
6_141041498_141042253	otm_TP2_RF3_vs_others	any	0.643	-207393	ENSMUSG00000041741	Pde3a	exon	-33213	ENSMUSG00000107613	Gm43927
6_141071259_141072160	otm_TP2_RF3_vs_others	any	0.655	-177559	ENSMUSG00000041741	Pde3a	distalIntergenic	-62974	ENSMUSG00000107613	Gm43927
6_141447478_141449706	otm_TP2_RF3_vs_others	any	0.541	-75762	ENSMUSG00000030235	Slco1c1	intron	5118	ENSMUSG00000108169	Gm43958
6_141487249_141487966	otm_TP2_RF3_vs_others	any	0.596	-36746	ENSMUSG00000030235	Slco1c1	exon	-36402	ENSMUSG00000030235	Slco1c1
6_141500132_141502132	otm_TP2_RF3_vs_others	any	0.608	-23222	ENSMUSG00000030235	Slco1c1	3pUTR	-22236	ENSMUSG00000030235	Slco1c1
6_143401232_143402786	otm_TP2_RF3_vs_others	any	0.582	133499	ENSMUSG00000084971	4930579D09Rik	distalIntergenic	62611	ENSMUSG00000077241	Gm23272
6_147121102_147121661	otm_TP2_RF3_vs_others	any	0.644	30307	ENSMUSG00000040102	Klhl42	distalIntergenic	29723	ENSMUSG00000040102	Klhl42
6_147247594_147248194	otm_TP2_RF3_vs_others	any	0.566	16119	ENSMUSG00000048776	Pthlh	distalIntergenic	-3793	ENSMUSG00000086021	Gm15767
6_147727154_147728825	otm_TP2_RF3_vs_others	any	0.58	37749	ENSMUSG00000085077	1700049E15Rik	distalIntergenic	-7703	ENSMUSG00000086019	Gm15762
6_148750984_148751822	otm_TP2_RF3_vs_others	any	0.502	-73403	ENSMUSG00000084909	4930528G23Rik	distalIntergenic	48986	ENSMUSG00000107405	Gm44115
7_3683210_3686108	otm_TP2_RF3_vs_others	any	-0.584	-7106	ENSMUSG00000019734	Tmc4	5pUTR	-5657	ENSMUSG00000019734	Tmc4
7_3692110_3694884	otm_TP2_RF3_vs_others	any	-0.541	28	ENSMUSG00000035596	Mboat7	USTSS1	0	ENSMUSG00000035585	Tsen34
7_4122568_4125545	otm_TP2_RF3_vs_others	any	-0.648	-3329	ENSMUSG00000086155	9430041J12Rik	USTSS2	-1840	ENSMUSG00000086155	9430041J12Rik
7_4545571_4548266	otm_TP2_RF3_vs_others	any	-0.539	622	ENSMUSG00000004961	Syt5	USTSS1	0	ENSMUSG00000004961	Syt5
7_4684042_4685830	otm_TP2_RF3_vs_others	any	-0.504	45	ENSMUSG00000063802	Hspbp1	USTSS1	0	ENSMUSG00000063802	Hspbp1
7_4821776_4822102	otm_TP2_RF3_vs_others	any	-1.116	-9599	ENSMUSG00000060860	Ube2s	distalIntergenic	-9186	ENSMUSG00000060860	Ube2s
7_4865182_4866716	otm_TP2_RF3_vs_others	any	-0.507	230	ENSMUSG00000052605	Isoc2b	5pUTR	3542	ENSMUSG00000052605	Isoc2b
7_4876236_4877620	otm_TP2_RF3_vs_others	any	-0.517	-125	ENSMUSG00000086784	Isoc2a	USTSS1	0	ENSMUSG00000086784	Isoc2a
7_4921743_4926191	otm_TP2_RF3_vs_others	any	-0.553	1087	ENSMUSG00000035285	Nat14	USTSS1	0	ENSMUSG00000035285	Nat14
7_4995291_4997360	otm_TP2_RF3_vs_others	any	-0.566	-225	ENSMUSG00000051550	Zfp579	USTSS1	0	ENSMUSG00000051550	Zfp579
7_5014233_5015983	otm_TP2_RF3_vs_others	any	-0.511	-380	ENSMUSG00000061374	Fiz1	USTSS1	0	ENSMUSG00000051184	Zfp524
7_6329938_6332216	otm_TP2_RF3_vs_others	any	-0.504	-643	ENSMUSG00000030443	Zfp583	USTSS1	0	ENSMUSG00000030443	Zfp583
7_12778638_12781904	otm_TP2_RF3_vs_others	any	-0.563	-4613	ENSMUSG00000070822	Zscan18	USTSS1	0	ENSMUSG00000109594	1700047O18Rik
7_12886641_12887170	otm_TP2_RF3_vs_others	any	-0.928	5728	ENSMUSG00000060397	Zfp128	intron	5464	ENSMUSG00000060397	Zfp128
7_16272095_16274421	otm_TP2_RF3_vs_others	any	-0.524	434	ENSMUSG00000091811	Inafm1	USTSS1	0	ENSMUSG00000091811	Inafm1
7_16285628_16287241	otm_TP2_RF3_vs_others	any	-0.548	360	ENSMUSG00000041375	Ccdc9	USTSS1	0	ENSMUSG00000041375	Ccdc9
7_16299382_16300231	otm_TP2_RF3_vs_others	any	-0.596	-9776	ENSMUSG00000002083	Bbc3	distalIntergenic	-8162	ENSMUSG00000002083	Bbc3
7_16309034_16312014	otm_TP2_RF3_vs_others	any	-0.578	941	ENSMUSG00000002083	Bbc3	DSTSS1	641	ENSMUSG00000002083	Bbc3
7_16312920_16314563	otm_TP2_RF3_vs_others	any	-0.501	4159	ENSMUSG00000002083	Bbc3	exon	4527	ENSMUSG00000002083	Bbc3
7_16376034_16376779	otm_TP2_RF3_vs_others	any	-0.678	11489	ENSMUSG00000052833	Sae1	intron	11027	ENSMUSG00000052833	Sae1
7_16751753_16753116	otm_TP2_RF3_vs_others	any	-0.576	13991	ENSMUSG00000008036	Ap2s1	distalIntergenic	13343	ENSMUSG00000008036	Ap2s1
7_16829596_16830821	otm_TP2_RF3_vs_others	any	-0.52	-12693	ENSMUSG00000041187	Prkd2	exon	-12081	ENSMUSG00000041187	Prkd2
7_16853227_16854103	otm_TP2_RF3_vs_others	any	-0.607	10600	ENSMUSG00000041187	Prkd2	exon	10325	ENSMUSG00000041187	Prkd2
7_16884404_16886672	otm_TP2_RF3_vs_others	any	-0.515	-6248	ENSMUSG00000063594	Gng8	3pUTR	4395	ENSMUSG00000108671	2700080J24Rik
7_16912990_16915576	otm_TP2_RF3_vs_others	any	-0.52	7793	ENSMUSG00000043017	Ptgir	3pUTR	6500	ENSMUSG00000043017	Ptgir
7_16917299_16918961	otm_TP2_RF3_vs_others	any	-0.519	5902	ENSMUSG00000019370	Calm3	exon	5153	ENSMUSG00000019370	Calm3
7_16922638_16925012	otm_TP2_RF3_vs_others	any	-0.521	207	ENSMUSG00000019370	Calm3	USTSS1	0	ENSMUSG00000019370	Calm3
7_16944190_16945734	otm_TP2_RF3_vs_others	any	-0.599	280	ENSMUSG00000070802	Pnmal2	USTSS1	0	ENSMUSG00000070802	Pnmal2
7_17016712_17017801	otm_TP2_RF3_vs_others	any	-0.528	10657	ENSMUSG00000003099	Ppp5c	intron	10123	ENSMUSG00000003099	Ppp5c
7_18924878_18926602	otm_TP2_RF3_vs_others	any	-0.524	-148	ENSMUSG00000030411	Nova2	USTSS1	0	ENSMUSG00000030411	Nova2
7_19029200_19030202	otm_TP2_RF3_vs_others	any	-0.638	5324	ENSMUSG00000023118	Sympk	intron	4823	ENSMUSG00000023118	Sympk
7_19050183_19050763	otm_TP2_RF3_vs_others	any	-0.571	-4214	ENSMUSG00000040866	Rsph6a	3pUTR	-3927	ENSMUSG00000040866	Rsph6a
7_19075575_19077082	otm_TP2_RF3_vs_others	any	-0.617	129	ENSMUSG00000030410	Dmwd	USTSS1	0	ENSMUSG00000030410	Dmwd
7_19092180_19097100	otm_TP2_RF3_vs_others	any	-0.537	96	ENSMUSG00000040841	Six5	USTSS1	0	ENSMUSG00000040841	Six5
7_19130440_19132115	otm_TP2_RF3_vs_others	any	-0.537	11419	ENSMUSG00000050428	Fbxo46	5pUTR	10581	ENSMUSG00000050428	Fbxo46
7_19136453_19138014	otm_TP2_RF3_vs_others	any	-0.572	11962	ENSMUSG00000030407	Qpctl	3pUTR	11277	ENSMUSG00000030407	Qpctl
7_19148685_19150209	otm_TP2_RF3_vs_others	any	-0.533	-251	ENSMUSG00000030407	Qpctl	USTSS1	0	ENSMUSG00000030407	Qpctl
7_19159598_19160728	otm_TP2_RF3_vs_others	any	-0.525	5964	ENSMUSG00000030406	Gipr	exon	5399	ENSMUSG00000030406	Gipr
7_19164023_19164565	otm_TP2_RF3_vs_others	any	-0.659	1833	ENSMUSG00000030406	Gipr	DSTSS2	1562	ENSMUSG00000030406	Gipr
7_19169650_19170623	otm_TP2_RF3_vs_others	any	-0.689	-4010	ENSMUSG00000030406	Gipr	distalIntergenic	-3523	ENSMUSG00000030406	Gipr
7_19175563_19177408	otm_TP2_RF3_vs_others	any	-0.5	65	ENSMUSG00000040811	Eml2	USTSS1	0	ENSMUSG00000040811	Eml2
7_19183839_19186247	otm_TP2_RF3_vs_others	any	-0.584	3578	ENSMUSG00000065543	Mir330	exon	2374	ENSMUSG00000065543	Mir330
7_19190477_19192808	otm_TP2_RF3_vs_others	any	-0.53	10178	ENSMUSG00000065543	Mir330	exon	9012	ENSMUSG00000065543	Mir330
7_19201168_19202593	otm_TP2_RF3_vs_others	any	-0.657	-10657	ENSMUSG00000044317	Gpr4	3pUTR	-9945	ENSMUSG00000044317	Gpr4
7_19227485_19229186	otm_TP2_RF3_vs_others	any	-0.507	-53	ENSMUSG00000052214	Opa3	USTSS1	0	ENSMUSG00000052214	Opa3
7_19318875_19320900	otm_TP2_RF3_vs_others	any	-0.503	-9843	ENSMUSG00000003545	Fosb	exon	-8824	ENSMUSG00000003545	Fosb
7_19368979_19371366	otm_TP2_RF3_vs_others	any	-0.559	8957	ENSMUSG00000040734	Ppp1r13l	exon	9230	ENSMUSG00000040734	Ppp1r13l
7_19420186_19422125	otm_TP2_RF3_vs_others	any	-0.514	261	ENSMUSG00000040705	A930016O22Rik	USTSS1	0	ENSMUSG00000040705	A930016O22Rik
7_19464406_19465654	otm_TP2_RF3_vs_others	any	-0.558	-6536	ENSMUSG00000030397	Mark4	DSTSS2	1075	ENSMUSG00000011263	Exoc3l2
7_19473607_19474825	otm_TP2_RF3_vs_others	any	-0.53	-15722	ENSMUSG00000030397	Mark4	exon	5379	ENSMUSG00000109301	Gm45167
7_19516884_19518390	otm_TP2_RF3_vs_others	any	-0.518	-1094	ENSMUSG00000060621	Nkpd1	USTSS1	0	ENSMUSG00000060621	Nkpd1
7_19553365_19555247	otm_TP2_RF3_vs_others	any	-0.574	8092	ENSMUSG00000051403	Ppp1r37	firstIntron	7829	ENSMUSG00000051403	Ppp1r37
7_19561114_19563628	otm_TP2_RF3_vs_others	any	-0.595	27	ENSMUSG00000051403	Ppp1r37	USTSS1	0	ENSMUSG00000051403	Ppp1r37
7_19572775_19574473	otm_TP2_RF3_vs_others	any	-0.541	-281	ENSMUSG00000044709	Gemin7	5pUTR	-2814	ENSMUSG00000011267	Zfp296
7_19618702_19622308	otm_TP2_RF3_vs_others	any	-0.509	8933	ENSMUSG00000002983	Relb	5pUTR	7130	ENSMUSG00000002983	Relb
7_19748744_19750992	otm_TP2_RF3_vs_others	any	-0.59	-295	ENSMUSG00000062300	Nectin2	USTSS1	0	ENSMUSG00000062300	Nectin2
7_19770249_19770719	otm_TP2_RF3_vs_others	any	-1.11	48	ENSMUSG00000002980	Bcam	USTSS1	0	ENSMUSG00000097226	Gm26600
7_19815439_19816712	otm_TP2_RF3_vs_others	any	-0.533	6679	ENSMUSG00000053175	Bcl3	USTSS1	0	ENSMUSG00000087593	Gm16174
7_24174471_24176229	otm_TP2_RF3_vs_others	any	-0.547	328	ENSMUSG00000068962	Zfp114	USTSS1	0	ENSMUSG00000068962	Zfp114
7_24480036_24483084	otm_TP2_RF3_vs_others	any	-0.602	-463	ENSMUSG00000054793	Cadm4	USTSS1	0	ENSMUSG00000054793	Cadm4
7_24486647_24487923	otm_TP2_RF3_vs_others	any	-0.627	5262	ENSMUSG00000054793	Cadm4	firstIntron	4624	ENSMUSG00000054793	Cadm4
7_24505482_24508386	otm_TP2_RF3_vs_others	any	-0.525	-153	ENSMUSG00000064264	Zfp428	USTSS1	0	ENSMUSG00000064264	Zfp428
7_24529774_24532005	otm_TP2_RF3_vs_others	any	-0.509	242	ENSMUSG00000041037	Irgq	USTSS1	0	ENSMUSG00000118544	Gm53033
7_24592847_24595195	otm_TP2_RF3_vs_others	any	-0.518	-6380	ENSMUSG00000066721	Zfp575	5pUTR	-5206	ENSMUSG00000066721	Zfp575
7_24934042_24935430	otm_TP2_RF3_vs_others	any	-0.686	30390	ENSMUSG00000040940	Arhgef1	firstIntron	9064	ENSMUSG00000108367	Erfl
7_24970993_24973202	otm_TP2_RF3_vs_others	any	-0.509	630	ENSMUSG00000003380	Rabac1	USTSS1	0	ENSMUSG00000003380	Rabac1
7_25049279_25050336	otm_TP2_RF3_vs_others	any	-0.64	22561	ENSMUSG00000003378	Grik5	intron	22010	ENSMUSG00000003378	Grik5
7_25058108_25059091	otm_TP2_RF3_vs_others	any	-0.598	13769	ENSMUSG00000003378	Grik5	3pUTR	13255	ENSMUSG00000003378	Grik5
7_25067112_25069033	otm_TP2_RF3_vs_others	any	-0.504	4296	ENSMUSG00000003378	Grik5	5pUTR	3313	ENSMUSG00000003378	Grik5
7_25072640_25074247	otm_TP2_RF3_vs_others	any	-0.69	-1075	ENSMUSG00000003378	Grik5	DSTSS1	73	ENSMUSG00000045252	Zfp574
7_25076746_25077695	otm_TP2_RF3_vs_others	any	-0.539	414	ENSMUSG00000045252	Zfp574	5pUTR	4179	ENSMUSG00000045252	Zfp574
7_25111742_25113662	otm_TP2_RF3_vs_others	any	-0.59	-15527	ENSMUSG00000098441	Mir6537	intron	-14567	ENSMUSG00000098441	Mir6537
7_25178386_25180303	otm_TP2_RF3_vs_others	any	-0.6	24276	ENSMUSG00000074274	D930028M14Rik	USTSS1	0	ENSMUSG00000008496	Pou2f2
7_25237369_25239542	otm_TP2_RF3_vs_others	any	-0.501	-605	ENSMUSG00000057177	Gsk3a	USTSS1	0	ENSMUSG00000057177	Gsk3a
7_25240959_25241489	otm_TP2_RF3_vs_others	any	-0.604	-3373	ENSMUSG00000057177	Gsk3a	DS2	-3108	ENSMUSG00000057177	Gsk3a
7_25247563_25252114	otm_TP2_RF3_vs_others	any	-0.634	919	ENSMUSG00000040857	Erf	USTSS1	0	ENSMUSG00000040857	Erf
7_25278349_25280563	otm_TP2_RF3_vs_others	any	-0.529	-2723	ENSMUSG00000005442	Cic	firstExon	10645	ENSMUSG00000005442	Cic
7_25281640_25282940	otm_TP2_RF3_vs_others	any	-0.625	111	ENSMUSG00000005442	Cic	5pUTR	13936	ENSMUSG00000005442	Cic
7_25296048_25298472	otm_TP2_RF3_vs_others	any	-0.518	695	ENSMUSG00000005447	Pafah1b3	USTSS1	0	ENSMUSG00000005447	Pafah1b3
7_25339645_25342712	otm_TP2_RF3_vs_others	any	-0.653	24015	ENSMUSG00000045039	Megf8	exon	22481	ENSMUSG00000045039	Megf8
7_25394482_25396978	otm_TP2_RF3_vs_others	any	-0.516	257	ENSMUSG00000003123	Lipe	DSTSS2	1732	ENSMUSG00000003123	Lipe
7_25401923_25403181	otm_TP2_RF3_vs_others	any	-0.584	-6565	ENSMUSG00000003123	Lipe	exon	-3213	ENSMUSG00000003123	Lipe
7_25618825_25620411	otm_TP2_RF3_vs_others	any	-0.548	125	ENSMUSG00000057229	Dmac2	USTSS1	0	ENSMUSG00000057229	Dmac2
7_25688813_25689787	otm_TP2_RF3_vs_others	any	-0.621	2298	ENSMUSG00000002603	Tgfb1	DSTSS2	1811	ENSMUSG00000002603	Tgfb1
7_25703209_25706486	otm_TP2_RF3_vs_others	any	-0.517	14205	ENSMUSG00000002608	Ccdc97	3pUTR	12602	ENSMUSG00000002608	Ccdc97
7_25848076_25848811	otm_TP2_RF3_vs_others	any	-0.592	-31914	ENSMUSG00000040703	Cyp2s1	distalIntergenic	-11329	ENSMUSG00000108415	Gm30146
7_27159139_27160570	otm_TP2_RF3_vs_others	any	-0.633	5873	ENSMUSG00000058709	Egln2	3pUTR	5425	ENSMUSG00000078787	Cyp2t4
7_27165609_27168464	otm_TP2_RF3_vs_others	any	-0.507	-235	ENSMUSG00000058709	Egln2	USTSS1	0	ENSMUSG00000058709	Egln2
7_27178246_27180032	otm_TP2_RF3_vs_others	any	-0.522	-256	ENSMUSG00000053291	Rab4b	USTSS1	0	ENSMUSG00000053291	Rab4b
7_27227651_27228989	otm_TP2_RF3_vs_others	any	-0.574	277	ENSMUSG00000003752	Itpkc	USTSS1	0	ENSMUSG00000003752	Itpkc
7_27231670_27234151	otm_TP2_RF3_vs_others	any	-0.527	-102	ENSMUSG00000003762	Coq8b	USTSS1	0	ENSMUSG00000003762	Coq8b
7_27273652_27275526	otm_TP2_RF3_vs_others	any	-0.515	15828	ENSMUSG00000063160	Numbl	USTSS2	-1260	ENSMUSG00000083622	Gm15570
7_27330875_27331361	otm_TP2_RF3_vs_others	any	-0.615	2530	ENSMUSG00000040488	Ltbp4	intron	6331	ENSMUSG00000040488	Ltbp4
7_27353869_27356786	otm_TP2_RF3_vs_others	any	-0.526	680	ENSMUSG00000089832	Shkbp1	USTSS1	0	ENSMUSG00000089832	Shkbp1
7_27361178_27362762	otm_TP2_RF3_vs_others	any	-0.545	-5962	ENSMUSG00000089832	Shkbp1	exon	-3759	ENSMUSG00000092367	Gm20479
7_27377922_27379665	otm_TP2_RF3_vs_others	any	-0.511	15712	ENSMUSG00000011751	Sptbn4	intron	-20503	ENSMUSG00000092367	Gm20479
7_27403784_27405239	otm_TP2_RF3_vs_others	any	-0.621	-7959	ENSMUSG00000011751	Sptbn4	exon	-27897	ENSMUSG00000108416	Gm44924
7_27446052_27448752	otm_TP2_RF3_vs_others	any	-0.523	-576	ENSMUSG00000040466	Blvrb	USTSS1	0	ENSMUSG00000011751	Sptbn4
7_27479973_27481929	otm_TP2_RF3_vs_others	any	-0.568	-6002	ENSMUSG00000008384	Sertad1	distalIntergenic	-4981	ENSMUSG00000008384	Sertad1
7_27490338_27491310	otm_TP2_RF3_vs_others	any	-0.563	3871	ENSMUSG00000008384	Sertad1	distalIntergenic	3428	ENSMUSG00000008384	Sertad1
7_27528449_27529674	otm_TP2_RF3_vs_others	any	-0.634	5801	ENSMUSG00000040424	Hipk4	exon	5182	ENSMUSG00000040424	Hipk4
7_27552337_27553689	otm_TP2_RF3_vs_others	any	-0.555	205	ENSMUSG00000003363	Pld3	USTSS1	0	ENSMUSG00000003363	Pld3
7_27590990_27592668	otm_TP2_RF3_vs_others	any	-0.503	277	ENSMUSG00000004056	AkTP2	USTSS1	0	ENSMUSG00000004056	AkTP2
7_27601365_27603076	otm_TP2_RF3_vs_others	any	-0.52	-3576	ENSMUSG00000004056	AkTP2	firstIntron	9813	ENSMUSG00000004056	AkTP2
7_27603990_27606860	otm_TP2_RF3_vs_others	any	-0.507	-372	ENSMUSG00000004056	AkTP2	5pUTR	12438	ENSMUSG00000004056	AkTP2
7_27673415_27675614	otm_TP2_RF3_vs_others	any	-0.523	66	ENSMUSG00000040390	Map3k10	USTSS1	0	ENSMUSG00000040390	Map3k10
7_27688364_27689935	otm_TP2_RF3_vs_others	any	-0.559	-190	ENSMUSG00000057093	Zfp607b	USTSS1	0	ENSMUSG00000057093	Zfp607b
7_27731004_27733282	otm_TP2_RF3_vs_others	any	-0.533	734	ENSMUSG00000037640	Zfp60	USTSS1	0	ENSMUSG00000037640	Zfp60
7_28049633_28050691	otm_TP2_RF3_vs_others	any	-0.513	-70	ENSMUSG00000030603	Psmc4	USTSS1	0	ENSMUSG00000030603	Psmc4
7_28083780_28084870	otm_TP2_RF3_vs_others	any	-0.587	13089	ENSMUSG00000047730	Fcgbp	intron	12544	ENSMUSG00000047730	Fcgbp
7_28267091_28269598	otm_TP2_RF3_vs_others	any	-0.606	464	ENSMUSG00000046058	Eid2	USTSS1	0	ENSMUSG00000046058	Eid2
7_28290072_28291904	otm_TP2_RF3_vs_others	any	-0.518	198	ENSMUSG00000046750	Selenov	USTSS1	0	ENSMUSG00000046750	Selenov
7_28294324_28295408	otm_TP2_RF3_vs_others	any	-0.589	-3680	ENSMUSG00000046750	Selenov	exon	-3138	ENSMUSG00000046750	Selenov
7_28311342_28313181	otm_TP2_RF3_vs_others	any	-0.506	-216	ENSMUSG00000003438	Timm50	USTSS1	0	ENSMUSG00000003438	Timm50
7_28371627_28373895	otm_TP2_RF3_vs_others	any	-0.55	-99	ENSMUSG00000037552	Plekhg2	USTSS1	0	ENSMUSG00000037552	Plekhg2
7_28375568_28375822	otm_TP2_RF3_vs_others	any	-0.598	-3033	ENSMUSG00000037552	Plekhg2	DS1	-2969	ENSMUSG00000037552	Plekhg2
7_28379046_28379488	otm_TP2_RF3_vs_others	any	-0.778	-39	ENSMUSG00000044786	Zfp36	DSTSS1	66	ENSMUSG00000109455	Gm44710
7_28380729_28383697	otm_TP2_RF3_vs_others	any	-0.581	-2985	ENSMUSG00000044786	Zfp36	USTSS1	-476	ENSMUSG00000044786	Zfp36
7_28392172_28393702	otm_TP2_RF3_vs_others	any	-0.513	-59	ENSMUSG00000003437	Paf1	USTSS1	0	ENSMUSG00000003444	Med29
7_28451285_28453432	otm_TP2_RF3_vs_others	any	-0.583	121	ENSMUSG00000030600	Lrfn1	USTSS1	0	ENSMUSG00000030600	Lrfn1
7_28575028_28577200	otm_TP2_RF3_vs_others	any	-0.528	-15130	ENSMUSG00000098558	Mir7049	firstIntron	-14044	ENSMUSG00000098558	Mir7049
7_28597298_28598747	otm_TP2_RF3_vs_others	any	-0.516	161	ENSMUSG00000030602	Pak4	USTSS1	0	ENSMUSG00000109336	Samd4b
7_28802087_28803643	otm_TP2_RF3_vs_others	any	-0.516	-8025	ENSMUSG00000015165	Hnrnpl	distalIntergenic	-4898	ENSMUSG00000015165	Hnrnpl
7_28820451_28822859	otm_TP2_RF3_vs_others	any	-0.531	-3683	ENSMUSG00000053898	Ech1	3pUTR	-2358	ENSMUSG00000053898	Ech1
7_28827154_28828015	otm_TP2_RF3_vs_others	any	-0.523	2247	ENSMUSG00000053898	Ech1	DSTSS2	1937	ENSMUSG00000053898	Ech1
7_28901974_28904694	otm_TP2_RF3_vs_others	any	-0.51	21678	ENSMUSG00000054083	Capn12	exon	-13491	ENSMUSG00000109307	Gm44700
7_29303647_29304898	otm_TP2_RF3_vs_others	any	-0.555	268	ENSMUSG00000030584	Dpf1	USTSS1	0	ENSMUSG00000030584	Dpf1
7_29306960_29308390	otm_TP2_RF3_vs_others	any	-0.513	3670	ENSMUSG00000030584	Dpf1	5pUTR	3009	ENSMUSG00000030584	Dpf1
7_29309208_29309718	otm_TP2_RF3_vs_others	any	-0.574	5458	ENSMUSG00000030584	Dpf1	exon	5257	ENSMUSG00000030584	Dpf1
7_29340522_29344742	otm_TP2_RF3_vs_others	any	-0.503	38627	ENSMUSG00000030584	Dpf1	firstExon	-21120	ENSMUSG00000109351	Gm44632
7_29920398_29923021	otm_TP2_RF3_vs_others	any	-0.608	13193	ENSMUSG00000099689	Zfp383	distalIntergenic	-3957	ENSMUSG00000109105	Gm44873
7_30169148_30171172	otm_TP2_RF3_vs_others	any	-0.547	238	ENSMUSG00000066647	Gm5113	USTSS1	0	ENSMUSG00000037029	Zfp146
7_30193586_30195781	otm_TP2_RF3_vs_others	any	-0.551	469	ENSMUSG00000001794	Capns1	USTSS1	0	ENSMUSG00000097817	Gm26810
7_30290846_30292668	otm_TP2_RF3_vs_others	any	-0.526	62	ENSMUSG00000013921	Clip3	USTSS1	0	ENSMUSG00000013921	Clip3
7_30308092_30309259	otm_TP2_RF3_vs_others	any	-0.556	-77	ENSMUSG00000042831	Alkbh6	USTSS1	0	ENSMUSG00000042831	Alkbh6
7_30321203_30322996	otm_TP2_RF3_vs_others	any	-0.5	275	ENSMUSG00000074211	Sdhaf1	USTSS1	0	ENSMUSG00000074210	E130208F15Rik
7_30324387_30325039	otm_TP2_RF3_vs_others	any	-0.519	-2338	ENSMUSG00000074211	Sdhaf1	USTSS1	-492	ENSMUSG00000074211	Sdhaf1
7_30331071_30332506	otm_TP2_RF3_vs_others	any	-0.516	-9414	ENSMUSG00000074211	Sdhaf1	distalIntergenic	-2292	ENSMUSG00000118440	Gm50483
7_30443832_30446033	otm_TP2_RF3_vs_others	any	-0.557	649	ENSMUSG00000006651	Aplp1	USTSS1	0	ENSMUSG00000006651	Aplp1
7_30587779_30589685	otm_TP2_RF3_vs_others	any	-0.569	-6	ENSMUSG00000006307	KmTP2b	USTSS1	0	ENSMUSG00000006307	KmTP2b
7_30664066_30665953	otm_TP2_RF3_vs_others	any	-0.523	-16	ENSMUSG00000078762	Haus5	USTSS1	0	ENSMUSG00000094365	Gm21982
7_30716694_30718383	otm_TP2_RF3_vs_others	any	-0.549	5330	ENSMUSG00000005553	Atp4a	exon	4485	ENSMUSG00000005553	Atp4a
7_30728837_30730862	otm_TP2_RF3_vs_others	any	-0.542	-316	ENSMUSG00000006315	Tmem147	USTSS1	0	ENSMUSG00000006315	Tmem147
7_30955464_30958194	otm_TP2_RF3_vs_others	any	-0.572	-26	ENSMUSG00000058239	Usf2	USTSS1	0	ENSMUSG00000090357	Gm17077
7_31055469_31055804	otm_TP2_RF3_vs_others	any	-1.107	19	ENSMUSG00000036570	Fxyd1	DSTSS2	1395	ENSMUSG00000036570	Fxyd1
7_31124746_31128560	otm_TP2_RF3_vs_others	any	-0.569	370	ENSMUSG00000019194	Scn1b	USTSS1	0	ENSMUSG00000019194	Scn1b
7_31139123_31141429	otm_TP2_RF3_vs_others	any	-0.548	10895	ENSMUSG00000001248	Gramd1a	3pUTR	-8099	ENSMUSG00000097149	G630030J09Rik
7_31149050_31152455	otm_TP2_RF3_vs_others	any	-0.506	418	ENSMUSG00000001248	Gramd1a	USTSS1	0	ENSMUSG00000097149	G630030J09Rik
7_34131243_34134383	otm_TP2_RF3_vs_others	any	-0.607	455	ENSMUSG00000036459	Wtip	USTSS1	0	ENSMUSG00000036459	Wtip
7_34207577_34208516	otm_TP2_RF3_vs_others	any	-0.693	-11377	ENSMUSG00000002635	Pdcd2l	3pUTR	-10916	ENSMUSG00000002635	Pdcd2l
7_34229766_34230439	otm_TP2_RF3_vs_others	any	-0.575	233	ENSMUSG00000036427	Gpi1	USTSS1	0	ENSMUSG00000036427	Gpi1
7_35055461_35057233	otm_TP2_RF3_vs_others	any	-0.552	219	ENSMUSG00000056216	Cebpg	USTSS1	0	ENSMUSG00000108333	Gm45095
7_35214037_35216079	otm_TP2_RF3_vs_others	any	-0.649	287	ENSMUSG00000001802	Lrp3	USTSS1	0	ENSMUSG00000001802	Lrp3
7_35220573_35221332	otm_TP2_RF3_vs_others	any	-0.748	-5608	ENSMUSG00000001802	Lrp3	distalIntergenic	3338	ENSMUSG00000088307	Gm24505
7_38087839_38088313	otm_TP2_RF3_vs_others	any	-0.522	19414	ENSMUSG00000002068	Ccne1	distalIntergenic	19221	ENSMUSG00000002068	Ccne1
7_38125424_38126404	otm_TP2_RF3_vs_others	any	-0.581	-18424	ENSMUSG00000002068	Ccne1	distalIntergenic	-17890	ENSMUSG00000002068	Ccne1
7_41598583_41601517	otm_TP2_RF3_vs_others	any	-0.528	-33481	ENSMUSG00000074165	Zfp788	USTSS1	0	ENSMUSG00000091474	2610021A01Rik
7_43578881_43581044	otm_TP2_RF3_vs_others	any	-0.589	377	ENSMUSG00000030469	Zfp719	USTSS1	0	ENSMUSG00000030469	Zfp719
7_44139253_44140040	otm_TP2_RF3_vs_others	any	-0.729	2357	ENSMUSG00000038968	Klk1b16	exon	2486	ENSMUSG00000038968	Klk1b16
7_44245538_44247577	otm_TP2_RF3_vs_others	any	-0.578	-164	ENSMUSG00000045411	2410002F23Rik	USTSS1	0	ENSMUSG00000038782	1700028J19Rik
7_44252198_44254676	otm_TP2_RF3_vs_others	any	-0.562	3287	ENSMUSG00000095472	NA	DSTSS2	1748	ENSMUSG00000080683	Gm23991
7_44271275_44271602	otm_TP2_RF3_vs_others	any	-0.796	1719		NA	distalIntergenic	-2559	ENSMUSG00000108705	Gm18905
7_44280107_44283123	otm_TP2_RF3_vs_others	any	-0.503	-8457		NA	USTSS1	0	ENSMUSG00000108343	Gm18307
7_44304468_44306092	otm_TP2_RF3_vs_others	any	-0.523	1679	ENSMUSG00000004473	Clec11a	DSTSS1	810	ENSMUSG00000004473	Clec11a
7_44310073_44312600	otm_TP2_RF3_vs_others	any	-0.56	1073	ENSMUSG00000038738	Shank1	USTSS1	0	ENSMUSG00000038738	Shank1
7_44333924_44338043	otm_TP2_RF3_vs_others	any	-0.566	25720	ENSMUSG00000038738	Shank1	exon	19173	ENSMUSG00000108719	Gm44757
7_44427551_44430668	otm_TP2_RF3_vs_others	any	-0.603	-13377	ENSMUSG00000047085	Lrrc4b	USTSS1	0	ENSMUSG00000047085	Lrrc4b
7_44432513_44434041	otm_TP2_RF3_vs_others	any	-0.563	-9210	ENSMUSG00000047085	Lrrc4b	firstIntron	3495	ENSMUSG00000047085	Lrrc4b
7_44441318_44444114	otm_TP2_RF3_vs_others	any	-0.582	229	ENSMUSG00000047085	Lrrc4b	5pUTR	12300	ENSMUSG00000047085	Lrrc4b
7_44461735_44462899	otm_TP2_RF3_vs_others	any	-0.596	-3118	ENSMUSG00000038704	Aspdh	3pUTR	-2492	ENSMUSG00000038704	Aspdh
7_44466642_44468706	otm_TP2_RF3_vs_others	any	-0.555	-306	ENSMUSG00000038695	Josd2	USTSS1	0	ENSMUSG00000038695	Josd2
7_44552555_44554581	otm_TP2_RF3_vs_others	any	-0.552	397	ENSMUSG00000060601	Nr1h2	USTSS1	0	ENSMUSG00000060601	Nr1h2
7_44589188_44591701	otm_TP2_RF3_vs_others	any	-0.55	-441	ENSMUSG00000062785	Kcnc3	USTSS1	0	ENSMUSG00000109491	Gm15396
7_44593766_44594552	otm_TP2_RF3_vs_others	any	-0.616	3273	ENSMUSG00000062785	Kcnc3	DSTSS2	1327	ENSMUSG00000108832	Gm44832
7_44670177_44671576	otm_TP2_RF3_vs_others	any	-0.698	-34	ENSMUSG00000030739	Myh14	USTSS1	0	ENSMUSG00000030739	Myh14
7_44744976_44745503	otm_TP2_RF3_vs_others	any	-0.526	3109	ENSMUSG00000048012	Zfp473	firstIntron	-2910	ENSMUSG00000002205	Vrk3
7_44854521_44855240	otm_TP2_RF3_vs_others	any	-0.571	-2265	ENSMUSG00000002963	Pnkp	USTSS2	-1899	ENSMUSG00000002963	Pnkp
7_44856508_44858328	otm_TP2_RF3_vs_others	any	-0.507	15	ENSMUSG00000002963	Pnkp	USTSS1	0	ENSMUSG00000002963	Pnkp
7_44868926_44870531	otm_TP2_RF3_vs_others	any	-0.556	59	ENSMUSG00000038502	Ptov1	USTSS1	0	ENSMUSG00000038502	Ptov1
7_44898575_44899178	otm_TP2_RF3_vs_others	any	-0.55	2798	ENSMUSG00000011658	Fuz	USTSS1	-476	ENSMUSG00000109198	D7Bwg0826e
7_45007506_45008466	otm_TP2_RF3_vs_others	any	-0.658	4501	ENSMUSG00000098839	Mir7054	exon	4021	ENSMUSG00000098839	Mir7054
7_45023796_45027759	otm_TP2_RF3_vs_others	any	-0.527	6181	ENSMUSG00000038387	Rras	3pUTR	5835	ENSMUSG00000038387	Rras
7_45050994_45051278	otm_TP2_RF3_vs_others	any	-0.555	1745	ENSMUSG00000046574	Prr12	DSTSS2	1603	ENSMUSG00000046574	Prr12
7_45114564_45116511	otm_TP2_RF3_vs_others	any	-0.528	-6219	ENSMUSG00000065495	Mir150	distalIntergenic	-5246	ENSMUSG00000065495	Mir150
7_45123538_45124956	otm_TP2_RF3_vs_others	any	-0.51	142	ENSMUSG00000003429	Rps11	USTSS1	0	ENSMUSG00000003429	Rps11
7_45232480_45236121	otm_TP2_RF3_vs_others	any	-0.507	4538	ENSMUSG00000030798	Cd37	3pUTR	2994	ENSMUSG00000030798	Cd37
7_45302666_45303207	otm_TP2_RF3_vs_others	any	-0.723	20064	ENSMUSG00000070568	Slc6a21	3pUTR	-21758	ENSMUSG00000046721	Rpl14-ps1
7_45332255_45334015	otm_TP2_RF3_vs_others	any	-0.593	645	ENSMUSG00000038260	Trpm4	USTSS1	0	ENSMUSG00000038260	Trpm4
7_45337933_45338635	otm_TP2_RF3_vs_others	any	-0.534	3015	ENSMUSG00000038239	Hrc	3pUTR	2643	ENSMUSG00000038239	Hrc
7_45366233_45368017	otm_TP2_RF3_vs_others	any	-0.507	-106	ENSMUSG00000003863	Ppfia3	USTSS1	0	ENSMUSG00000003863	Ppfia3
7_45370090_45370862	otm_TP2_RF3_vs_others	any	-0.535	88	ENSMUSG00000003872	Lin7b	USTSS1	0	ENSMUSG00000003872	Lin7b
7_45446834_45448426	otm_TP2_RF3_vs_others	any	-0.533	12256	ENSMUSG00000050708	Ftl1	exon	-8738	ENSMUSG00000003868	Ruvbl2
7_45458476_45461012	otm_TP2_RF3_vs_others	any	-0.513	142	ENSMUSG00000050708	Ftl1	USTSS1	0	ENSMUSG00000110350	Gm10252
7_45569882_45571635	otm_TP2_RF3_vs_others	any	-0.509	-520	ENSMUSG00000030826	BcaTP2	USTSS1	0	ENSMUSG00000030826	BcaTP2
7_45627771_45629393	otm_TP2_RF3_vs_others	any	-0.533	1045	ENSMUSG00000044562	Rasip1	DSTSS1	283	ENSMUSG00000044562	Rasip1
7_45638438_45639406	otm_TP2_RF3_vs_others	any	-0.532	-164	ENSMUSG00000110357	A030001D20Rik	USTSS1	0	ENSMUSG00000110357	A030001D20Rik
7_45699175_45701261	otm_TP2_RF3_vs_others	any	-0.532	251	ENSMUSG00000003273	Car11	USTSS1	0	ENSMUSG00000003273	Car11
7_45714796_45715624	otm_TP2_RF3_vs_others	any	-0.521	-3	ENSMUSG00000057342	Sphk2	USTSS1	0	ENSMUSG00000059070	Rpl18
7_45739234_45740024	otm_TP2_RF3_vs_others	any	-0.548	2849	ENSMUSG00000003271	SulTP2b1	intron	-2025	ENSMUSG00000109602	Gm31597
7_45783529_45787519	otm_TP2_RF3_vs_others	any	-0.552	144	ENSMUSG00000062044	Lmtk3	USTSS1	0	ENSMUSG00000062044	Lmtk3
7_45792025_45793972	otm_TP2_RF3_vs_others	any	-0.503	7619	ENSMUSG00000062044	Lmtk3	3pUTR	-7356	ENSMUSG00000003271	SulTP2b1
7_45852010_45854152	otm_TP2_RF3_vs_others	any	-0.583	13600	ENSMUSG00000002771	Grin2d	exon	-18620	ENSMUSG00000002778	Kdelr1
7_45865929_45866696	otm_TP2_RF3_vs_others	any	-0.565	368	ENSMUSG00000002771	Grin2d	5pUTR	-6076	ENSMUSG00000002778	Kdelr1
7_45872111_45874015	otm_TP2_RF3_vs_others	any	-0.599	223	ENSMUSG00000002778	Kdelr1	USTSS1	0	ENSMUSG00000002778	Kdelr1
7_45915505_45918135	otm_TP2_RF3_vs_others	any	-0.622	4029	ENSMUSG00000040212	Emp3	3pUTR	3269	ENSMUSG00000040212	Emp3
7_45972401_45974424	otm_TP2_RF3_vs_others	any	-0.616	45015	ENSMUSG00000040189	Odad1	USTSS1	0	ENSMUSG00000109702	Gm45674
7_46032798_46034535	otm_TP2_RF3_vs_others	any	-0.536	-29	ENSMUSG00000030835	Nomo1	USTSS1	0	ENSMUSG00000030835	Nomo1
7_46077109_46078450	otm_TP2_RF3_vs_others	any	-0.597	22457	ENSMUSG00000096146	Kcnj11	exon	14511	ENSMUSG00000109882	Gm18706
7_46396112_46398365	otm_TP2_RF3_vs_others	any	-0.517	771	ENSMUSG00000058975	Kcnc1	USTSS1	0	ENSMUSG00000058975	Kcnc1
7_46618030_46619742	otm_TP2_RF3_vs_others	any	-0.546	20921	ENSMUSG00000030839	Sergef	exon	20065	ENSMUSG00000030839	Sergef
7_46638520_46640929	otm_TP2_RF3_vs_others	any	-0.522	82	ENSMUSG00000030839	Sergef	USTSS1	0	ENSMUSG00000030839	Sergef
7_46837865_46840119	otm_TP2_RF3_vs_others	any	-0.583	-6812	ENSMUSG00000063229	Ldha	USTSS2	-1356	ENSMUSG00000063229	Ldha
7_46844794_46847956	otm_TP2_RF3_vs_others	any	-0.57	571	ENSMUSG00000063229	Ldha	5pUTR	3319	ENSMUSG00000063229	Ldha
7_47049864_47051301	otm_TP2_RF3_vs_others	any	-0.522	-57	ENSMUSG00000010307	Tmem86a	USTSS1	0	ENSMUSG00000109634	Gm45474
7_47084086_47086087	otm_TP2_RF3_vs_others	any	-0.518	-1863	ENSMUSG00000098960	Mir7056	USTSS1	-862	ENSMUSG00000098960	Mir7056
7_48909549_48911050	otm_TP2_RF3_vs_others	any	-0.566	-28704	ENSMUSG00000046179	E2f8	USTSS1	0	ENSMUSG00000110093	Gm45282
7_49313468_49314554	otm_TP2_RF3_vs_others	any	-0.554	67822	ENSMUSG00000052512	Nav2	intron	-31540	ENSMUSG00000109051	Gm44913
7_50161609_50163246	otm_TP2_RF3_vs_others	any	-0.54	187078	ENSMUSG00000055409	Nell1	intron	186745	ENSMUSG00000055409	Nell1
7_54334460_54335459	otm_TP2_RF3_vs_others	any	0.903	-443071	ENSMUSG00000099176	Mir6238	distalIntergenic	77019	ENSMUSG00000099647	Gm5776
7_62078238_62079766	otm_TP2_RF3_vs_others	any	-0.584	6308	ENSMUSG00000095154	NA	USTSS1	0	ENSMUSG00000094304	NA
7_62348009_62348888	otm_TP2_RF3_vs_others	any	-0.634	172	ENSMUSG00000033585	Ndn	DSTSS2	1440	ENSMUSG00000033585	Ndn
7_64981319_64982405	otm_TP2_RF3_vs_others	any	-0.578	-108822	ENSMUSG00000070520	Nsmce3	intron	-24743	ENSMUSG00000093212	NA
7_65662765_65665245	otm_TP2_RF3_vs_others	any	-0.566	19107	ENSMUSG00000030515	Tarsl2	exon	17867	ENSMUSG00000030515	Tarsl2
7_67637262_67637988	otm_TP2_RF3_vs_others	any	-0.722	7611	ENSMUSG00000030556	Lrrc28	USTSS1	0	ENSMUSG00000109558	Gm45100
7_68213107_68214008	otm_TP2_RF3_vs_others	any	0.723	50675	ENSMUSG00000030553	Pgpep1l	intron	50225	ENSMUSG00000030553	Pgpep1l
7_70336894_70338487	otm_TP2_RF3_vs_others	any	-0.571	131	ENSMUSG00000109097	Gm29683	USTSS1	0	ENSMUSG00000109097	Gm29683
7_72886778_72887591	otm_TP2_RF3_vs_others	any	0.698	214883	ENSMUSG00000108383	Gm6567	distalIntergenic	102562	ENSMUSG00000098035	Gm5335
7_78886320_78886810	otm_TP2_RF3_vs_others	any	-0.519	-1712	ENSMUSG00000065609	Mir7-2	USTSS2	-1467	ENSMUSG00000065609	Mir7-2
7_79193293_79195515	otm_TP2_RF3_vs_others	any	-0.532	-45344	ENSMUSG00000030605	Mfge8	distalIntergenic	-44233	ENSMUSG00000030605	Mfge8
7_79508744_79509558	otm_TP2_RF3_vs_others	any	-0.672	3887	ENSMUSG00000093238	Mir9-3	USTSS1	-804	ENSMUSG00000102995	A330074H02Rik
7_80454899_80458158	otm_TP2_RF3_vs_others	any	-0.523	-51093	ENSMUSG00000030530	Furin	3pUTR	25689	ENSMUSG00000081664	Gm15544
7_80580372_80580960	otm_TP2_RF3_vs_others	any	-0.807	-45547	ENSMUSG00000030528	Blm	distalIntergenic	22823	ENSMUSG00000108643	Gm44931
7_81109900_81110340	otm_TP2_RF3_vs_others	any	-0.944	-4679	ENSMUSG00000025726	Slc28a1	distalIntergenic	-4459	ENSMUSG00000025726	Slc28a1
7_83682563_83683985	otm_TP2_RF3_vs_others	any	-0.57	-27779	ENSMUSG00000001741	Il16	exon	22988	ENSMUSG00000085080	2310044K18Rik
7_84396465_84397790	otm_TP2_RF3_vs_others	any	-0.516	12910	ENSMUSG00000015709	ArnTP2	firstIntron	12386	ENSMUSG00000015709	ArnTP2
7_84448698_84450067	otm_TP2_RF3_vs_others	any	-0.503	-39345	ENSMUSG00000015709	ArnTP2	distalIntergenic	-4147	ENSMUSG00000109347	Gm45175
7_91735146_91735564	otm_TP2_RF3_vs_others	any	-1.004	-327039	ENSMUSG00000052572	Dlg2	intron	45677	ENSMUSG00000109037	C030038I04Rik
7_91739891_91741003	otm_TP2_RF3_vs_others	any	-0.565	-321947	ENSMUSG00000052572	Dlg2	intron	50422	ENSMUSG00000109037	C030038I04Rik
7_97445828_97447874	otm_TP2_RF3_vs_others	any	-0.631	-4483	ENSMUSG00000051727	Kctd14	distalIntergenic	-3449	ENSMUSG00000051727	Kctd14
7_99467713_99470224	otm_TP2_RF3_vs_others	any	-0.584	2965	ENSMUSG00000035298	Klhl35	DSTSS2	1709	ENSMUSG00000035298	Klhl35
7_99544325_99544917	otm_TP2_RF3_vs_others	any	-0.808	-7648	ENSMUSG00000065571	Mir326	firstIntron	-7352	ENSMUSG00000065571	Mir326
7_99672734_99673917	otm_TP2_RF3_vs_others	any	-0.591	22483	ENSMUSG00000030737	Slco2b1	intron	12604	ENSMUSG00000085095	Gm15635
7_100120023_100122917	otm_TP2_RF3_vs_others	any	-0.518	30	ENSMUSG00000030726	Pold3	USTSS1	0	ENSMUSG00000030726	Pold3
7_100620852_100621849	otm_TP2_RF3_vs_others	any	-0.616	-13050	ENSMUSG00000030706	Mrpl48	firstIntron	-2669	ENSMUSG00000082210	Gm14382
7_100857140_100857961	otm_TP2_RF3_vs_others	any	-0.685	5862	ENSMUSG00000008318	Relt	firstIntron	5485	ENSMUSG00000008318	Relt
7_100892066_100895599	otm_TP2_RF3_vs_others	any	-0.586	-11424	ENSMUSG00000093296	Mir3102	5pUTR	-9657	ENSMUSG00000093296	Mir3102
7_100901856_100903106	otm_TP2_RF3_vs_others	any	-0.509	-20072	ENSMUSG00000093296	Mir3102	firstIntron	-19447	ENSMUSG00000093296	Mir3102
7_101347446_101348831	otm_TP2_RF3_vs_others	any	-0.583	70	ENSMUSG00000032812	Arap1	USTSS1	0	ENSMUSG00000110239	Gm45620
7_101376372_101378331	otm_TP2_RF3_vs_others	any	-0.555	-770	ENSMUSG00000032812	Arap1	5pUTR	-21933	ENSMUSG00000109656	Gm45548
7_101460212_101461649	otm_TP2_RF3_vs_others	any	-0.656	4869	ENSMUSG00000030653	Gm45837	exon	-13727	ENSMUSG00000065446	Mir139
7_101489326_101490810	otm_TP2_RF3_vs_others	any	-0.545	14692	ENSMUSG00000065446	Mir139	intron	13950	ENSMUSG00000065446	Mir139
7_101633167_101635209	otm_TP2_RF3_vs_others	any	-0.509	-29580	ENSMUSG00000001829	Clpb	distalIntergenic	-28424	ENSMUSG00000001829	Clpb
7_101672118_101673004	otm_TP2_RF3_vs_others	any	-0.644	8793	ENSMUSG00000001829	Clpb	intron	8485	ENSMUSG00000001829	Clpb
7_101969591_101971441	otm_TP2_RF3_vs_others	any	-0.557	673	ENSMUSG00000066306	Numa1	5pUTR	8819	ENSMUSG00000110287	Gm45313
7_102064689_102065869	otm_TP2_RF3_vs_others	any	-0.519	-114	ENSMUSG00000070426	Rnf121	USTSS1	0	ENSMUSG00000070426	Rnf121
7_105574408_105574980	otm_TP2_RF3_vs_others	any	-0.655	-5376	ENSMUSG00000037032	Apbb1	5pUTR	6673	ENSMUSG00000037032	Apbb1
7_105786096_105788028	otm_TP2_RF3_vs_others	any	-0.539	488	ENSMUSG00000036862	Dchs1	USTSS1	0	ENSMUSG00000036862	Dchs1
7_111081963_111083633	otm_TP2_RF3_vs_others	any	-0.505	232	ENSMUSG00000005610	Eif4g2	USTSS1	0	ENSMUSG00000005610	Eif4g2
7_111181708_111183400	otm_TP2_RF3_vs_others	any	-0.522	-59879	ENSMUSG00000110424	1700012D14Rik	distalIntergenic	-59024	ENSMUSG00000110424	1700012D14Rik
7_111450579_111451543	otm_TP2_RF3_vs_others	any	-0.655	-328386	ENSMUSG00000110424	1700012D14Rik	distalIntergenic	-63247	ENSMUSG00000109867	Gm5338
7_111516400_111517578	otm_TP2_RF3_vs_others	any	-0.612	262988	ENSMUSG00000038296	Galnt18	intron	-129068	ENSMUSG00000109867	Gm5338
7_112224971_112226758	otm_TP2_RF3_vs_others	any	-0.51	29	ENSMUSG00000038244	Mical2	USTSS1	0	ENSMUSG00000038244	Mical2
7_112510270_112511793	otm_TP2_RF3_vs_others	any	-0.66	24651		NA	intron	23890	ENSMUSG00000085049	Parvaos
7_114576424_114576913	otm_TP2_RF3_vs_others	any	0.777	-13697	ENSMUSG00000030670	Cyp2r1	distalIntergenic	-13452	ENSMUSG00000030670	Cyp2r1
7_117461666_117463440	otm_TP2_RF3_vs_others	any	-0.525	81574	ENSMUSG00000030657	Xylt1	firstIntron	79804	ENSMUSG00000108693	Gm45153
7_117470223_117471273	otm_TP2_RF3_vs_others	any	-0.612	89769	ENSMUSG00000030657	Xylt1	firstIntron	88361	ENSMUSG00000108693	Gm45153
7_118380260_118381377	otm_TP2_RF3_vs_others	any	-0.537	62741	ENSMUSG00000058420	Syt17	3pUTR	-10543	ENSMUSG00000118412	Gm32766
7_121539195_121540832	otm_TP2_RF3_vs_others	any	-0.555	49822		NA	intron	-49071	ENSMUSG00000108409	1700025J12Rik
7_121932211_121932509	otm_TP2_RF3_vs_others	any	-1.111	49333	ENSMUSG00000034951	Cog7	intron	49202	ENSMUSG00000034951	Cog7
7_125560939_125562148	otm_TP2_RF3_vs_others	any	-0.659	9262	ENSMUSG00000030748	Il4ra	firstIntron	8819	ENSMUSG00000030748	Il4ra
7_126199519_126201318	otm_TP2_RF3_vs_others	any	-0.507	82	ENSMUSG00000000131	Xpo6	USTSS1	0	ENSMUSG00000000131	Xpo6
7_126492178_126493927	otm_TP2_RF3_vs_others	any	-0.538	5698	ENSMUSG00000073838	Tufm	3pUTR	4817	ENSMUSG00000073838	Tufm
7_126565325_126567377	otm_TP2_RF3_vs_others	any	-0.548	15	ENSMUSG00000030738	Eif3c	USTSS1	0	ENSMUSG00000030738	Eif3c
7_126701095_126702085	otm_TP2_RF3_vs_others	any	-0.527	2630	ENSMUSG00000030707	Coro1a	exon	-5311	ENSMUSG00000059772	Slx1b
7_126702870_126705388	otm_TP2_RF3_vs_others	any	-0.561	91	ENSMUSG00000030707	Coro1a	5pUTR	2399	ENSMUSG00000030707	Coro1a
7_126762137_126763132	otm_TP2_RF3_vs_others	any	-0.53	3009	ENSMUSG00000063065	Mapk3	exon	2536	ENSMUSG00000063065	Mapk3
7_126796205_126796805	otm_TP2_RF3_vs_others	any	-0.588	2673	ENSMUSG00000030695	Aldoa	USTSS1	-863	ENSMUSG00000058966	Tlcd3b
7_126861269_126863711	otm_TP2_RF3_vs_others	any	-0.522	518	ENSMUSG00000042606	Hirip3	USTSS1	0	ENSMUSG00000042606	Hirip3
7_127016000_127018085	otm_TP2_RF3_vs_others	any	-0.515	309	ENSMUSG00000107068	Gm42742	USTSS1	0	ENSMUSG00000092534	Pagr1b
7_127020173_127021728	otm_TP2_RF3_vs_others	any	-0.588	260	ENSMUSG00000045114	PrrTP2	USTSS1	0	ENSMUSG00000107068	Gm42742
7_127025967_127028228	otm_TP2_RF3_vs_others	any	-0.528	-619	ENSMUSG00000030678	Maz	USTSS1	0	ENSMUSG00000030678	Maz
7_127253505_127254919	otm_TP2_RF3_vs_others	any	-0.534	6455	ENSMUSG00000042462	Dctpp1	5pUTR	5790	ENSMUSG00000042462	Dctpp1
7_127470527_127472430	otm_TP2_RF3_vs_others	any	-0.521	-135	ENSMUSG00000030822	Prr14	5pUTR	-6769	ENSMUSG00000042423	Fbrs
7_127707763_127709228	otm_TP2_RF3_vs_others	any	-0.548	9	ENSMUSG00000076454	Mir762	USTSS1	0	ENSMUSG00000076454	Mir762
7_127768229_127771571	otm_TP2_RF3_vs_others	any	-0.51	85	ENSMUSG00000043964	Orai3	USTSS1	0	ENSMUSG00000043964	Orai3
7_127840616_127842713	otm_TP2_RF3_vs_others	any	-0.501	-143	ENSMUSG00000030805	Stx4a	5pUTR	-16067	ENSMUSG00000030806	Stx1b
7_128220050_128221792	otm_TP2_RF3_vs_others	any	-0.536	-14555	ENSMUSG00000030785	Cox6a2	USTSS1	0	ENSMUSG00000108604	Gm44850
7_128295929_128299322	otm_TP2_RF3_vs_others	any	-0.63	505	ENSMUSG00000030780	Rusf1	USTSS1	0	ENSMUSG00000030780	Rusf1
7_128523010_128524423	otm_TP2_RF3_vs_others	any	-0.665	134	ENSMUSG00000030847	Bag3	USTSS1	0	ENSMUSG00000030847	Bag3
7_129554018_129555525	otm_TP2_RF3_vs_others	any	-0.546	-37091	ENSMUSG00000042055	Wdr11	distalIntergenic	-36338	ENSMUSG00000042055	Wdr11
7_133223517_133225220	otm_TP2_RF3_vs_others	any	-0.613	96118	ENSMUSG00000109816	4930483O08Rik	distalIntergenic	95266	ENSMUSG00000109816	4930483O08Rik
7_133729203_133729843	otm_TP2_RF3_vs_others	any	-0.649	-19076	ENSMUSG00000030979	Uros	intron	9091	ENSMUSG00000081431	Gm15483
7_135609014_135610691	otm_TP2_RF3_vs_others	any	-0.528	4025	ENSMUSG00000041836	Ptpre	intron	41623	ENSMUSG00000097471	5830432E09Rik
7_139655791_139656898	otm_TP2_RF3_vs_others	any	-0.644	27470	ENSMUSG00000049571	Cfap46	exon	3257	ENSMUSG00000083626	Gm4459
7_139809575_139810649	otm_TP2_RF3_vs_others	any	-0.648	-24062	ENSMUSG00000025475	Adgra1	distalIntergenic	-23525	ENSMUSG00000025475	Adgra1
7_140855807_140858447	otm_TP2_RF3_vs_others	any	-0.539	-270	ENSMUSG00000025485	Ric8a	USTSS1	0	ENSMUSG00000110136	Gm45785
7_141073795_141074114	otm_TP2_RF3_vs_others	any	-0.743	-4274	ENSMUSG00000054065	Pkp3	distalIntergenic	-4104	ENSMUSG00000054065	Pkp3
7_141172071_141173404	otm_TP2_RF3_vs_others	any	-0.521	113	ENSMUSG00000038650	Rnh1	USTSS1	0	ENSMUSG00000038650	Rnh1
7_141192735_141195601	otm_TP2_RF3_vs_others	any	-0.51	38	ENSMUSG00000038637	Lrrc56	USTSS1	0	ENSMUSG00000025499	Hras
7_141215105_141216487	otm_TP2_RF3_vs_others	any	-0.504	-64	ENSMUSG00000038618	Rassf7	USTSS1	0	ENSMUSG00000038618	Rassf7
7_141291428_141293110	otm_TP2_RF3_vs_others	any	-0.522	263	ENSMUSG00000025496	Drd4	USTSS1	0	ENSMUSG00000025496	Drd4
7_141476308_141477271	otm_TP2_RF3_vs_others	any	-0.526	410	ENSMUSG00000025511	Tspan4	DSTSS2	1068	ENSMUSG00000025511	Tspan4
7_141561632_141563289	otm_TP2_RF3_vs_others	any	-0.523	281	ENSMUSG00000002957	Ap2a2	USTSS1	0	ENSMUSG00000002957	Ap2a2
7_141613997_141614722	otm_TP2_RF3_vs_others	any	-0.682	-613	ENSMUSG00000097170	Gm16982	USTSS1	-250	ENSMUSG00000097170	Gm16982
7_141955521_141956558	otm_TP2_RF3_vs_others	any	-0.611	6289	ENSMUSG00000053046	Brsk2	firstIntron	5770	ENSMUSG00000053046	Brsk2
7_141957660_141958000	otm_TP2_RF3_vs_others	any	-0.608	8079	ENSMUSG00000053046	Brsk2	firstIntron	7909	ENSMUSG00000053046	Brsk2
7_141988408_141989525	otm_TP2_RF3_vs_others	any	-0.575	-3212	ENSMUSG00000092652	Mir3104	3pUTR	-2654	ENSMUSG00000092652	Mir3104
7_142456681_142458573	otm_TP2_RF3_vs_others	any	-0.502	-3185	ENSMUSG00000018819	Lsp1	distalIntergenic	-2236	ENSMUSG00000018819	Lsp1
7_143014732_143017377	otm_TP2_RF3_vs_others	any	-0.528	10396	ENSMUSG00000000244	Tspan32	3pUTR	-6699	ENSMUSG00000052281	Tspan32os
7_143052137_143054761	otm_TP2_RF3_vs_others	any	-0.553	237	ENSMUSG00000059277	R74862	USTSS1	0	ENSMUSG00000037706	Cd81
7_143100144_143101160	otm_TP2_RF3_vs_others	any	-0.727	-6010	ENSMUSG00000009246	Trpm5	distalIntergenic	-5202	ENSMUSG00000009545	Kcnq1
7_143197564_143198697	otm_TP2_RF3_vs_others	any	-0.597	90877	ENSMUSG00000009545	Kcnq1	intron	-52670	ENSMUSG00000098857	NA
7_144283507_144286902	otm_TP2_RF3_vs_others	any	-0.502	820	ENSMUSG00000037541	Shank2	5pUTR	120031	ENSMUSG00000085745	Gm14372
7_144543931_144544266	otm_TP2_RF3_vs_others	any	-1.103	9630	ENSMUSG00000037519	Ppfia1	intron	9463	ENSMUSG00000037519	Ppfia1
8_6110710_6112042	otm_TP2_RF3_vs_others	any	0.602	-1006089	ENSMUSG00000023073	Slc10a2	distalIntergenic	75843	ENSMUSG00000109518	Gm44843
8_6361401_6361830	otm_TP2_RF3_vs_others	any	0.72	-1256329	ENSMUSG00000023073	Slc10a2	distalIntergenic	-75914	ENSMUSG00000109543	Gm44844
8_6388560_6389089	otm_TP2_RF3_vs_others	any	0.942	-1283538	ENSMUSG00000023073	Slc10a2	distalIntergenic	-48655	ENSMUSG00000109543	Gm44844
8_7131196_7132166	otm_TP2_RF3_vs_others	any	0.638	1529092	ENSMUSG00000001300	Efnb2	DSTSS1	798	ENSMUSG00000109538	Gm44910
8_7219208_7219592	otm_TP2_RF3_vs_others	any	0.695	1441373	ENSMUSG00000001300	Efnb2	distalIntergenic	-11642	ENSMUSG00000108914	Gm44908
8_7240150_7241004	otm_TP2_RF3_vs_others	any	0.586	1420196	ENSMUSG00000001300	Efnb2	distalIntergenic	8916	ENSMUSG00000108914	Gm44908
8_12384415_12387392	otm_TP2_RF3_vs_others	any	-0.519	133	ENSMUSG00000047935	Sox1ot	USTSS1	0	ENSMUSG00000047935	Sox1ot
8_12394878_12397509	otm_TP2_RF3_vs_others	any	-0.516	675	ENSMUSG00000096014	Sox1	USTSS1	0	ENSMUSG00000096014	Sox1
8_12400622_12402569	otm_TP2_RF3_vs_others	any	-0.646	6077	ENSMUSG00000096014	Sox1	firstIntron	4219	ENSMUSG00000092656	NA
8_13266691_13267832	otm_TP2_RF3_vs_others	any	-0.627	-13100	ENSMUSG00000031448	Adprhl1	USTSS2	-1504	ENSMUSG00000107531	E330037G11Rik
8_23644876_23646770	otm_TP2_RF3_vs_others	any	-0.548	-23838	ENSMUSG00000037492	Zmat4	firstIntron	8857	ENSMUSG00000037492	Zmat4
8_26245697_26246453	otm_TP2_RF3_vs_others	any	0.624	87906	ENSMUSG00000037214	Thap1	distalIntergenic	2973	ENSMUSG00000110075	Gm45305
8_28070313_28071535	otm_TP2_RF3_vs_others	any	0.618	13929	ENSMUSG00000110372	Gm8096	distalIntergenic	12731	ENSMUSG00000110343	Gm45751
8_29290124_29290934	otm_TP2_RF3_vs_others	any	0.702	-70893	ENSMUSG00000063626	Unc5d	distalIntergenic	-3143	ENSMUSG00000110331	Nudc-ps1
8_30151121_30152051	otm_TP2_RF3_vs_others	any	0.601	-416809	ENSMUSG00000097044	4933433F19Rik	distalIntergenic	-29907	ENSMUSG00000109666	Gm39154
8_30718718_30719650	otm_TP2_RF3_vs_others	any	0.671	150789	ENSMUSG00000097044	4933433F19Rik	distalIntergenic	150325	ENSMUSG00000097044	4933433F19Rik
8_32176021_32177070	otm_TP2_RF3_vs_others	any	0.755	24651		NA	firstIntron	-9059	ENSMUSG00000089370	Gm22140
8_32958818_32960012	otm_TP2_RF3_vs_others	any	0.588	-9389		NA	distalIntergenic	-8792	ENSMUSG00000079070	Gm3985
8_34986467_34987034	otm_TP2_RF3_vs_others	any	0.768	-21061	ENSMUSG00000031529	Tnks	distalIntergenic	-6593	ENSMUSG00000109717	Gm34368
8_37349296_37350669	otm_TP2_RF3_vs_others	any	0.944	-325745	ENSMUSG00000110242	G630064G18Rik	DSTSS1	84	ENSMUSG00000110312	Gm45368
8_37716288_37717048	otm_TP2_RF3_vs_others	any	0.79	535534	ENSMUSG00000065457	Mir383	intron	71644	ENSMUSG00000081316	Gm16205
8_37808759_37809842	otm_TP2_RF3_vs_others	any	0.708	442901	ENSMUSG00000065457	Mir383	intron	-20067	ENSMUSG00000081316	Gm16205
8_37880581_37881466	otm_TP2_RF3_vs_others	any	0.662	371178	ENSMUSG00000065457	Mir383	intron	-91889	ENSMUSG00000081316	Gm16205
8_37924851_37926086	otm_TP2_RF3_vs_others	any	0.639	326733	ENSMUSG00000065457	Mir383	intron	-136159	ENSMUSG00000081316	Gm16205
8_38160697_38161655	otm_TP2_RF3_vs_others	any	0.756	91026	ENSMUSG00000065457	Mir383	firstIntron	83983	ENSMUSG00000081517	Gm16204
8_39315158_39316553	otm_TP2_RF3_vs_others	any	0.549	17876	ENSMUSG00000109827	Gm6213	intron	-3464	ENSMUSG00000109955	Gm18644
8_39426455_39428153	otm_TP2_RF3_vs_others	any	0.52	129324	ENSMUSG00000109827	Gm6213	distalIntergenic	-27757	ENSMUSG00000110118	Gm5609
8_39576070_39576511	otm_TP2_RF3_vs_others	any	1.167	66387	ENSMUSG00000025044	Msr1	distalIntergenic	66162	ENSMUSG00000025044	Msr1
8_41081436_41082954	otm_TP2_RF3_vs_others	any	0.589	-27399	ENSMUSG00000045636	Mtus1	exon	28326	ENSMUSG00000085672	Gm16193
8_41752699_41754283	otm_TP2_RF3_vs_others	any	0.518	-73776	ENSMUSG00000102046	2810404M03Rik	distalIntergenic	-72984	ENSMUSG00000102046	2810404M03Rik
8_41857557_41859582	otm_TP2_RF3_vs_others	any	0.627	31303	ENSMUSG00000102046	2810404M03Rik	firstIntron	30290	ENSMUSG00000102046	2810404M03Rik
8_41859930_41862086	otm_TP2_RF3_vs_others	any	0.537	33741	ENSMUSG00000102046	2810404M03Rik	firstIntron	32663	ENSMUSG00000102046	2810404M03Rik
8_41920462_41922075	otm_TP2_RF3_vs_others	any	0.551	94002	ENSMUSG00000102046	2810404M03Rik	USTSS2	-1445	ENSMUSG00000108069	Hspd1-ps1
8_41971791_41973376	otm_TP2_RF3_vs_others	any	0.531	145317	ENSMUSG00000102046	2810404M03Rik	intron	48271	ENSMUSG00000108069	Hspd1-ps1
8_42323633_42325801	otm_TP2_RF3_vs_others	any	0.627	497450	ENSMUSG00000102046	2810404M03Rik	distalIntergenic	76722	ENSMUSG00000053038	Gm6180
8_42977273_42978116	otm_TP2_RF3_vs_others	any	0.828	163791	ENSMUSG00000031651	Triml1	distalIntergenic	-107471	ENSMUSG00000109627	Gm45590
8_43369194_43370145	otm_TP2_RF3_vs_others	any	0.919	-62661	ENSMUSG00000051176	Zfp42	distalIntergenic	-7830	ENSMUSG00000084702	NA
8_43377176_43378268	otm_TP2_RF3_vs_others	any	0.626	-70713	ENSMUSG00000051176	Zfp42	USTSS1	0	ENSMUSG00000084702	NA
8_43442477_43443240	otm_TP2_RF3_vs_others	any	0.588	85278	ENSMUSG00000063900	Adam26b	distalIntergenic	64502	ENSMUSG00000084702	NA
8_44376995_44378469	otm_TP2_RF3_vs_others	any	0.51	-572476	ENSMUSG00000070047	Fat1	distalIntergenic	-148450	ENSMUSG00000102378	Gm37972
8_44410314_44410771	otm_TP2_RF3_vs_others	any	0.915	-539665	ENSMUSG00000070047	Fat1	distalIntergenic	137303	ENSMUSG00000092685	NA
8_44412183_44413505	otm_TP2_RF3_vs_others	any	0.696	-537364	ENSMUSG00000070047	Fat1	distalIntergenic	134569	ENSMUSG00000092685	NA
8_45274394_45274734	otm_TP2_RF3_vs_others	any	0.728	-12533	ENSMUSG00000031645	F11	intron	-12363	ENSMUSG00000031645	F11
8_47904248_47905518	otm_TP2_RF3_vs_others	any	0.652	80401	ENSMUSG00000038064	Cldn22	intron	5066	ENSMUSG00000064519	NA
8_49027027_49027609	otm_TP2_RF3_vs_others	any	0.646	-352628	ENSMUSG00000031561	Tenm3	distalIntergenic	-16671	ENSMUSG00000110503	Gm45830
8_49269799_49270459	otm_TP2_RF3_vs_others	any	0.61	-595439	ENSMUSG00000031561	Tenm3	distalIntergenic	-37830	ENSMUSG00000110465	Gm45832
8_49708119_49709283	otm_TP2_RF3_vs_others	any	0.612	-659411	ENSMUSG00000110281	Gm2516	distalIntergenic	-109654	ENSMUSG00000109907	Gm45321
8_50967480_50968595	otm_TP2_RF3_vs_others	any	0.588	599926	ENSMUSG00000110281	Gm2516	distalIntergenic	-50483	ENSMUSG00000110246	C130073E24Rik
8_53820724_53822568	otm_TP2_RF3_vs_others	any	0.631	-182581	ENSMUSG00000039396	Neil3	distalIntergenic	-89171	ENSMUSG00000110334	Gm19921
8_54425193_54426115	otm_TP2_RF3_vs_others	any	0.803	104344	ENSMUSG00000054408	Spcs3	distalIntergenic	88035	ENSMUSG00000110403	Gm45553
8_54493011_54494310	otm_TP2_RF3_vs_others	any	0.526	36337	ENSMUSG00000054408	Spcs3	distalIntergenic	19840	ENSMUSG00000110403	Gm45553
8_55725867_55727031	otm_TP2_RF3_vs_others	any	0.687	180515	ENSMUSG00000046258	Adam29	distalIntergenic	-50168	ENSMUSG00000109943	Gm45610
8_56149111_56151273	otm_TP2_RF3_vs_others	any	0.6	-144360	ENSMUSG00000031613	Hpgd	distalIntergenic	-132011	ENSMUSG00000109662	Gm45366
8_56254737_56255562	otm_TP2_RF3_vs_others	any	0.596	-39402	ENSMUSG00000031613	Hpgd	distalIntergenic	-39023	ENSMUSG00000031613	Hpgd
8_56366128_56367167	otm_TP2_RF3_vs_others	any	0.547	72096	ENSMUSG00000031613	Hpgd	distalIntergenic	54824	ENSMUSG00000110397	Gm45540
8_61639177_61639552	otm_TP2_RF3_vs_others	any	0.693	-48196	ENSMUSG00000058056	Palld	intron	151443	ENSMUSG00000031641	Cbr4
8_61684218_61685130	otm_TP2_RF3_vs_others	any	0.662	75424	ENSMUSG00000058056	Palld	exon	136386	ENSMUSG00000110131	Gm18066
8_61927427_61928650	otm_TP2_RF3_vs_others	any	0.613	-48	ENSMUSG00000037921	Ddx60	USTSS1	0	ENSMUSG00000109729	Gm45418
8_61986894_61987712	otm_TP2_RF3_vs_others	any	0.761	59216	ENSMUSG00000037921	Ddx60	exon	58807	ENSMUSG00000037921	Ddx60
8_62364145_62365418	otm_TP2_RF3_vs_others	any	0.621	-241589	ENSMUSG00000031635	Anxa10	distalIntergenic	123070	ENSMUSG00000109687	Hspd1-ps2
8_64151664_64154111	otm_TP2_RF3_vs_others	any	0.529	53120	ENSMUSG00000053626	Tll1	firstIntron	-7294	ENSMUSG00000088132	NA
8_65443528_65444603	otm_TP2_RF3_vs_others	any	0.748	-173974	ENSMUSG00000036469	Marchf1	distalIntergenic	76227	ENSMUSG00000064905	NA
8_66159293_66160660	otm_TP2_RF3_vs_others	any	0.612	-226324	ENSMUSG00000036469	Marchf1	intron	-156841	ENSMUSG00000064887	NA
8_66714380_66715519	otm_TP2_RF3_vs_others	any	0.567	17528	ENSMUSG00000036437	Npy1r	distalIntergenic	17188	ENSMUSG00000036437	Npy1r
8_66809007_66810332	otm_TP2_RF3_vs_others	any	0.819	-50547	ENSMUSG00000014907	Naf1	distalIntergenic	28927	ENSMUSG00000110454	Gm45911
8_66984072_66985401	otm_TP2_RF3_vs_others	any	0.651	124520	ENSMUSG00000014907	Naf1	distalIntergenic	-65294	ENSMUSG00000077485	Gm25275
8_67419845_67420544	otm_TP2_RF3_vs_others	any	0.633	-70563	ENSMUSG00000025588	Nat1	distalIntergenic	-54841	ENSMUSG00000074292	Gm10660
8_70710742_70711359	otm_TP2_RF3_vs_others	any	-0.695	-7492	ENSMUSG00000095026	Gm3336	exon	-7184	ENSMUSG00000095026	Gm3336
8_74582094_74583167	otm_TP2_RF3_vs_others	any	0.612	-290543	ENSMUSG00000031621	Isx	distalIntergenic	250780	ENSMUSG00000079011	Gm11033
8_75151608_75152986	otm_TP2_RF3_vs_others	any	0.66	42788	ENSMUSG00000005410	Mcm5	distalIntergenic	-23472	ENSMUSG00000110693	Gm45899
8_76340739_76342245	otm_TP2_RF3_vs_others	any	0.521	559129	ENSMUSG00000074235	Gm10649	firstIntron	46767	ENSMUSG00000098215	Gm7069
8_76450772_76451948	otm_TP2_RF3_vs_others	any	0.651	449261	ENSMUSG00000074235	Gm10649	distalIntergenic	-35732	ENSMUSG00000110485	Gm45740
8_76588678_76589262	otm_TP2_RF3_vs_others	any	0.665	311651	ENSMUSG00000074235	Gm10649	distalIntergenic	30020	ENSMUSG00000099012	NA
8_76876253_76877993	otm_TP2_RF3_vs_others	any	0.507	23498	ENSMUSG00000074235	Gm10649	firstIntron	-13205	ENSMUSG00000087321	Gm5353
8_77365736_77366322	otm_TP2_RF3_vs_others	any	0.577	-151027	ENSMUSG00000097882	0610038B21Rik	intron	6194	ENSMUSG00000109873	Gm45407
8_77969926_77970914	otm_TP2_RF3_vs_others	any	0.782	-242922	ENSMUSG00000037101	Ttc29	distalIntergenic	-73096	ENSMUSG00000110382	Gm29895
8_80004291_80005161	otm_TP2_RF3_vs_others	any	0.833	53282	ENSMUSG00000064325	Hhip	intron	33901	ENSMUSG00000098688	NA
8_81148467_81149281	otm_TP2_RF3_vs_others	any	0.67	-133968	ENSMUSG00000038250	Usp38	distalIntergenic	49067	ENSMUSG00000094615	Gm4899
8_81425858_81427008	otm_TP2_RF3_vs_others	any	0.988	83871	ENSMUSG00000037940	Inpp4b	firstIntron	83302	ENSMUSG00000037940	Inpp4b
8_81757603_81758112	otm_TP2_RF3_vs_others	any	0.622	415296	ENSMUSG00000037940	Inpp4b	intron	32796	ENSMUSG00000090584	Gm17169
8_81784941_81785664	otm_TP2_RF3_vs_others	any	0.695	442741	ENSMUSG00000037940	Inpp4b	intron	5244	ENSMUSG00000090584	Gm17169
8_81831442_81831923	otm_TP2_RF3_vs_others	any	0.776	489121	ENSMUSG00000037940	Inpp4b	intron	3744	ENSMUSG00000091998	Gm17072
8_81933123_81933476	otm_TP2_RF3_vs_others	any	0.655	469286	ENSMUSG00000031712	Il15	intron	105425	ENSMUSG00000091998	Gm17072
8_86214115_86215295	otm_TP2_RF3_vs_others	any	0.582	351885	ENSMUSG00000036872	Abcc12	distalIntergenic	-18559	ENSMUSG00000088192	Gm23904
8_90028683_90029342	otm_TP2_RF3_vs_others	any	0.648	319239	ENSMUSG00000043668	Tox3	distalIntergenic	319001	ENSMUSG00000043668	Tox3
8_91270300_91270919	otm_TP2_RF3_vs_others	any	0.735	42612	ENSMUSG00000033282	Rpgrip1l	3pUTR	-9765	ENSMUSG00000109828	Gm45662
8_92179098_92179862	otm_TP2_RF3_vs_others	any	0.7	176640	ENSMUSG00000031736	Crnde	firstIntron	6511	ENSMUSG00000110198	Gm45335
8_92459859_92461118	otm_TP2_RF3_vs_others	any	0.504	102693	ENSMUSG00000031737	Irx5	distalIntergenic	-4649	ENSMUSG00000110290	Gm45336
8_93501192_93501533	otm_TP2_RF3_vs_others	any	0.688	34344	ENSMUSG00000058019	Ces5a	exon	-14445	ENSMUSG00000118579	Gm53022
8_96245799_96247361	otm_TP2_RF3_vs_others	any	0.627	-358215	ENSMUSG00000031672	GoTP2	distalIntergenic	-62158	ENSMUSG00000110623	Gm32005
8_96929414_96930081	otm_TP2_RF3_vs_others	any	0.78	-1041383	ENSMUSG00000031672	GoTP2	distalIntergenic	-233712	ENSMUSG00000110715	Gm5131
8_97039439_97040076	otm_TP2_RF3_vs_others	any	0.741	-1151393	ENSMUSG00000031672	GoTP2	distalIntergenic	-123717	ENSMUSG00000110715	Gm5131
8_97357356_97358684	otm_TP2_RF3_vs_others	any	0.569	-1469655	ENSMUSG00000031672	GoTP2	distalIntergenic	12680	ENSMUSG00000109937	Gm45247
8_98627097_98628842	otm_TP2_RF3_vs_others	any	0.559	-383917	ENSMUSG00000089819	Gm15679	distalIntergenic	46360	ENSMUSG00000080480	Gm23494
8_99501052_99502328	otm_TP2_RF3_vs_others	any	0.52	85016	ENSMUSG00000052479	A330008L17Rik	firstIntron	4442	ENSMUSG00000090116	Gm15680
8_99735502_99737262	otm_TP2_RF3_vs_others	any	0.843	319708	ENSMUSG00000052479	A330008L17Rik	distalIntergenic	71483	ENSMUSG00000083586	Gm8688
8_100151394_100152795	otm_TP2_RF3_vs_others	any	0.695	735421	ENSMUSG00000052479	A330008L17Rik	distalIntergenic	91278	ENSMUSG00000081383	Gm5742
8_100209151_100210619	otm_TP2_RF3_vs_others	any	0.632	793211	ENSMUSG00000052479	A330008L17Rik	distalIntergenic	149035	ENSMUSG00000081383	Gm5742
8_100334054_100336198	otm_TP2_RF3_vs_others	any	0.512	918452	ENSMUSG00000052479	A330008L17Rik	distalIntergenic	-102560	ENSMUSG00000110220	Gm45296
8_100475983_100476396	otm_TP2_RF3_vs_others	any	0.912	1059516	ENSMUSG00000052479	A330008L17Rik	distalIntergenic	37225	ENSMUSG00000110220	Gm45296
8_100493983_100494937	otm_TP2_RF3_vs_others	any	0.638	1077786	ENSMUSG00000052479	A330008L17Rik	distalIntergenic	55225	ENSMUSG00000110220	Gm45296
8_100587171_100587946	otm_TP2_RF3_vs_others	any	0.841	1170885	ENSMUSG00000052479	A330008L17Rik	distalIntergenic	-48573	ENSMUSG00000110014	Gm5361
8_100865241_100866284	otm_TP2_RF3_vs_others	any	0.557	1449089	ENSMUSG00000052479	A330008L17Rik	distalIntergenic	-138886	ENSMUSG00000109769	Gm39232
8_101631630_101632730	otm_TP2_RF3_vs_others	any	0.618	1152931	ENSMUSG00000031673	Cdh11	distalIntergenic	-91922	ENSMUSG00000087985	Gm22223
8_102028002_102028262	otm_TP2_RF3_vs_others	any	1.084	756979	ENSMUSG00000031673	Cdh11	distalIntergenic	-488294	ENSMUSG00000087985	Gm22223
8_102166470_102167541	otm_TP2_RF3_vs_others	any	0.646	618105	ENSMUSG00000031673	Cdh11	distalIntergenic	-356353	ENSMUSG00000088596	NA
8_102473710_102474824	otm_TP2_RF3_vs_others	any	0.58	310844	ENSMUSG00000031673	Cdh11	distalIntergenic	-49070	ENSMUSG00000088596	NA
8_103067893_103068819	otm_TP2_RF3_vs_others	any	0.657	279178	ENSMUSG00000110340	1600027J07Rik	distalIntergenic	76127	ENSMUSG00000109848	Gm45391
8_103069991_103070716	otm_TP2_RF3_vs_others	any	0.904	277180	ENSMUSG00000110340	1600027J07Rik	distalIntergenic	74230	ENSMUSG00000109848	Gm45391
8_103448845_103450850	otm_TP2_RF3_vs_others	any	0.598	-102314	ENSMUSG00000110340	1600027J07Rik	distalIntergenic	-101311	ENSMUSG00000110340	1600027J07Rik
8_103577191_103578764	otm_TP2_RF3_vs_others	any	0.537	-25821	ENSMUSG00000110336	4933400L20Rik	distalIntergenic	-13568	ENSMUSG00000109699	Gm45277
8_103731996_103734217	otm_TP2_RF3_vs_others	any	0.658	129308	ENSMUSG00000110336	4933400L20Rik	distalIntergenic	128214	ENSMUSG00000110336	4933400L20Rik
8_104144647_104145240	otm_TP2_RF3_vs_others	any	0.679	-25569	ENSMUSG00000031872	Bean1	distalIntergenic	-7466	ENSMUSG00000109909	Gm45663
8_110687493_110688894	otm_TP2_RF3_vs_others	any	-0.583	-33282	ENSMUSG00000033763	Mtss2	intron	-32582	ENSMUSG00000033763	Mtss2
8_113113942_113114624	otm_TP2_RF3_vs_others	any	0.554	47021	ENSMUSG00000110541	Gm10280	distalIntergenic	46680	ENSMUSG00000110541	Gm10280
8_113252250_113252874	otm_TP2_RF3_vs_others	any	0.622	185300	ENSMUSG00000110541	Gm10280	distalIntergenic	184988	ENSMUSG00000110541	Gm10280
8_114258636_114259912	otm_TP2_RF3_vs_others	any	0.51	53634	ENSMUSG00000046844	Vat1l	intron	53024	ENSMUSG00000046844	Vat1l
8_116298857_116299278	otm_TP2_RF3_vs_others	any	1.097	-205947	ENSMUSG00000034467	Dynlrb2	distalIntergenic	-57783	ENSMUSG00000110709	1700018P08Rik
8_119678302_119678757	otm_TP2_RF3_vs_others	any	-0.78	12165	ENSMUSG00000023336	Wfdc1	firstIntron	-7421	ENSMUSG00000110453	Gm32352
8_121934871_121937168	otm_TP2_RF3_vs_others	any	-0.592	8892	ENSMUSG00000025317	Car5a	firstIntron	7736	ENSMUSG00000025317	Car5a
8_122189354_122191149	otm_TP2_RF3_vs_others	any	-0.512	-91889	ENSMUSG00000049577	Zfpm1	firstIntron	-67471	ENSMUSG00000043903	Zfp469
8_122816091_122818310	otm_TP2_RF3_vs_others	any	-0.553	-31173	ENSMUSG00000031962	Cdh15	3pUTR	-7776	ENSMUSG00000110540	Gm45743
8_123082926_123084734	otm_TP2_RF3_vs_others	any	-0.588	18322	ENSMUSG00000000738	Spg7	exon	-17616	ENSMUSG00000000740	Rpl13
8_124862356_124863742	otm_TP2_RF3_vs_others	any	-0.519	16	ENSMUSG00000031985	Gnpat	USTSS1	0	ENSMUSG00000031985	Gnpat
8_125282321_125283057	otm_TP2_RF3_vs_others	any	-0.631	210144	ENSMUSG00000001995	Sipa1l2	distalIntergenic	-54998	ENSMUSG00000086694	Gm16237
8_125652601_125653577	otm_TP2_RF3_vs_others	any	-0.594	-16729	ENSMUSG00000050930	Map10	distalIntergenic	-16241	ENSMUSG00000050930	Map10
9_3000001_3002583	otm_TP2_RF3_vs_others	any	0.605	37451	ENSMUSG00000106183	Mir101c	USTSS1	0	ENSMUSG00000091028	Gm10722
9_3024052_3025927	otm_TP2_RF3_vs_others	any	0.704	13753	ENSMUSG00000106183	Mir101c	USTSS1	0	ENSMUSG00000095891	Gm10717
9_3032367_3032725	otm_TP2_RF3_vs_others	any	0.734	6197	ENSMUSG00000106183	Mir101c	USTSS2	-1874	ENSMUSG00000096736	Gm17535
9_3035699_3036569	otm_TP2_RF3_vs_others	any	0.898	2609	ENSMUSG00000106183	Mir101c	USTSS1	-308	ENSMUSG00000096201	Gm10715
9_4631440_4632676	otm_TP2_RF3_vs_others	any	0.622	164176	ENSMUSG00000025892	Gria4	intron	163558	ENSMUSG00000025892	Gria4
9_7354163_7356518	otm_TP2_RF3_vs_others	any	0.638	7967	ENSMUSG00000049723	Mmp12	3pUTR	9782	ENSMUSG00000049723	Mmp12
9_7603310_7604290	otm_TP2_RF3_vs_others	any	0.613	-24431	ENSMUSG00000018620	Mmp20	distalIntergenic	3816	ENSMUSG00000111764	Gm47616
9_8909624_8911630	otm_TP2_RF3_vs_others	any	0.542	10794	ENSMUSG00000031870	Pgr	intron	9791	ENSMUSG00000031870	Pgr
9_12159744_12160255	otm_TP2_RF3_vs_others	any	0.682	945855	ENSMUSG00000111830	4930568E12Rik	distalIntergenic	-73739	ENSMUSG00000111810	Gm29785
9_32747796_32749208	otm_TP2_RF3_vs_others	any	0.509	52460	ENSMUSG00000032035	Ets1	intron	-36625	ENSMUSG00000098843	Gm27240
9_33514383_33515008	otm_TP2_RF3_vs_others	any	0.506	-527675	ENSMUSG00000098758	7630403G23Rik	distalIntergenic	-22369	ENSMUSG00000111878	Gm47777
9_35108149_35109848	otm_TP2_RF3_vs_others	any	-0.527	-7729	ENSMUSG00000070315	4930581F22Rik	firstIntron	-6880	ENSMUSG00000070315	4930581F22Rik
9_37904885_37906995	otm_TP2_RF3_vs_others	any	0.645	8534	ENSMUSG00000066748	Olfr145	distalIntergenic	4399	ENSMUSG00000110680	Gm6796
9_40544523_40545425	otm_TP2_RF3_vs_others	any	0.568	-13591	ENSMUSG00000040111	Gramd1b	USTSS2	-1935	ENSMUSG00000110922	Gm35177
9_41406852_41407439	otm_TP2_RF3_vs_others	any	-0.772	30620	ENSMUSG00000074415	Mir100hg	intron	-11612	ENSMUSG00000110885	Gm48739
9_41463854_41464750	otm_TP2_RF3_vs_others	any	-0.962	-10591	ENSMUSG00000074415	Mir100hg	intron	-10105	ENSMUSG00000111462	Gm49317
9_43270802_43271489	otm_TP2_RF3_vs_others	any	-1.249	11267		NA	firstExon	27203	ENSMUSG00000095385	D630033O11Rik
9_43878974_43880693	otm_TP2_RF3_vs_others	any	-0.567	135258	ENSMUSG00000032012	Nectin1	distalIntergenic	25309	ENSMUSG00000088044	Gm23326
9_44082882_44088304	otm_TP2_RF3_vs_others	any	-0.537	673	ENSMUSG00000032010	Usp2	5pUTR	-11414	ENSMUSG00000111415	Gm39325
9_44707892_44709886	otm_TP2_RF3_vs_others	any	-0.53	26309	ENSMUSG00000048537	Phldb1	3pUTR	-3124	ENSMUSG00000111280	Gm47239
9_45649370_45649743	otm_TP2_RF3_vs_others	any	-0.591	179081	ENSMUSG00000043987	Cep164	intron	-14558	ENSMUSG00000096202	NA
9_47599608_47600233	otm_TP2_RF3_vs_others	any	-0.567	69569	ENSMUSG00000032076	Cadm1	firstIntron	69435	ENSMUSG00000032076	Cadm1
9_47876117_47877334	otm_TP2_RF3_vs_others	any	-0.63	-58518		NA	distalIntergenic	70827	ENSMUSG00000111668	Gm47213
9_55356885_55357910	otm_TP2_RF3_vs_others	any	0.529	30485	ENSMUSG00000032313	Tmem266	firstIntron	29972	ENSMUSG00000032313	Tmem266
9_56074801_56076378	otm_TP2_RF3_vs_others	any	-0.618	-14386	ENSMUSG00000032322	Pstpip1	distalIntergenic	-13584	ENSMUSG00000032322	Pstpip1
9_56582718_56584312	otm_TP2_RF3_vs_others	any	-0.596	52133	ENSMUSG00000049556	Lingo1	distalIntergenic	-22381	ENSMUSG00000097870	Gm26868
9_61163670_61165173	otm_TP2_RF3_vs_others	any	-0.519	25907	ENSMUSG00000110998	I730028E13Rik	distalIntergenic	25155	ENSMUSG00000110998	I730028E13Rik
9_61556695_61557637	otm_TP2_RF3_vs_others	any	-0.572	184800	ENSMUSG00000032280	Tle3	distalIntergenic	46972	ENSMUSG00000111381	Gm34424
9_62126114_62126432	otm_TP2_RF3_vs_others	any	-0.571	-3679	ENSMUSG00000092696	Mir5133	distalIntergenic	-3459	ENSMUSG00000032252	Glce
9_62257316_62259799	otm_TP2_RF3_vs_others	any	-0.539	-14458	ENSMUSG00000111232	A730043L09Rik	distalIntergenic	-13216	ENSMUSG00000111232	A730043L09Rik
9_62526187_62527259	otm_TP2_RF3_vs_others	any	-0.511	10321	ENSMUSG00000041729	Coro2b	firstIntron	9785	ENSMUSG00000041729	Coro2b
9_62531833_62532396	otm_TP2_RF3_vs_others	any	-0.629	4929	ENSMUSG00000041729	Coro2b	firstIntron	4648	ENSMUSG00000041729	Coro2b
9_63909440_63910657	otm_TP2_RF3_vs_others	any	-0.572	112010	ENSMUSG00000036867	Smad6	distalIntergenic	11175	ENSMUSG00000110768	Gm18541
9_75760051_75760868	otm_TP2_RF3_vs_others	any	0.802	-14905	ENSMUSG00000032179	Bmp5	distalIntergenic	-14496	ENSMUSG00000032179	Bmp5
9_76330897_76332169	otm_TP2_RF3_vs_others	any	0.6	-7955	ENSMUSG00000032360	Hcrtr2	distalIntergenic	-7041	ENSMUSG00000032360	Hcrtr2
9_76396341_76397116	otm_TP2_RF3_vs_others	any	0.757	-73151	ENSMUSG00000032360	Hcrtr2	distalIntergenic	-72485	ENSMUSG00000032360	Hcrtr2
9_77161071_77162174	otm_TP2_RF3_vs_others	any	0.738	-115842	ENSMUSG00000032357	Tinag	intron	63880	ENSMUSG00000099138	Gm5746
9_77849236_77849720	otm_TP2_RF3_vs_others	any	0.602	-67887	ENSMUSG00000032349	Elovl5	USTSS2	-1988	ENSMUSG00000111580	Gm19572
9_78782070_78783363	otm_TP2_RF3_vs_others	any	0.663	167171	ENSMUSG00000046186	Cd109	distalIntergenic	-14538	ENSMUSG00000110809	Gm46138
9_79456774_79460990	otm_TP2_RF3_vs_others	any	0.663	60420	ENSMUSG00000111765	Gm10635	firstIntron	58312	ENSMUSG00000111765	Gm10635
9_79586531_79587513	otm_TP2_RF3_vs_others	any	0.612	-67720	ENSMUSG00000111765	Gm10635	distalIntergenic	12723	ENSMUSG00000111207	Gm8125
9_81966642_81967515	otm_TP2_RF3_vs_others	any	0.619	103409	ENSMUSG00000043289	Mei4	intron	-61065	ENSMUSG00000103536	Gm37837
9_82114775_82115233	otm_TP2_RF3_vs_others	any	0.876	251334	ENSMUSG00000043289	Mei4	intron	81962	ENSMUSG00000110748	Gm19228
9_82218114_82218517	otm_TP2_RF3_vs_others	any	0.872	354646	ENSMUSG00000043289	Mei4	distalIntergenic	15466	ENSMUSG00000081273	Gm15896
9_93239347_93240315	otm_TP2_RF3_vs_others	any	0.552	-234098	ENSMUSG00000100294	1700034K08Rik	distalIntergenic	152055	ENSMUSG00000098171	Gm9621
9_93499760_93501071	otm_TP2_RF3_vs_others	any	0.587	-494683	ENSMUSG00000100294	1700034K08Rik	distalIntergenic	-68503	ENSMUSG00000111630	Gm47165
9_94175116_94175933	otm_TP2_RF3_vs_others	any	0.637	362556	ENSMUSG00000045414	Dipk2a	distalIntergenic	35654	ENSMUSG00000111352	Gm5369
9_94205286_94205778	otm_TP2_RF3_vs_others	any	0.71	332549	ENSMUSG00000045414	Dipk2a	distalIntergenic	65824	ENSMUSG00000111352	Gm5369
9_94210316_94211632	otm_TP2_RF3_vs_others	any	0.621	327107	ENSMUSG00000045414	Dipk2a	distalIntergenic	70854	ENSMUSG00000111352	Gm5369
9_94525094_94527779	otm_TP2_RF3_vs_others	any	0.503	11644	ENSMUSG00000045414	Dipk2a	firstIntron	10302	ENSMUSG00000045414	Dipk2a
9_101717454_101718385	otm_TP2_RF3_vs_others	any	0.547	375726	ENSMUSG00000101941	Gm28979	distalIntergenic	39320	ENSMUSG00000111696	Gm47932
9_102211116_102212444	otm_TP2_RF3_vs_others	any	-0.504	93195	ENSMUSG00000098521	Mir7243	intron	38378	ENSMUSG00000102963	Gm37945
9_102536484_102538174	otm_TP2_RF3_vs_others	any	0.539	31191	ENSMUSG00000035606	Ky	exon	-9592	ENSMUSG00000088324	NA
9_106383889_106385500	otm_TP2_RF3_vs_others	any	-0.598	16063	ENSMUSG00000053716	Dusp7	distalIntergenic	15257	ENSMUSG00000053716	Dusp7
9_106437563_106439126	otm_TP2_RF3_vs_others	any	-0.514	-109	ENSMUSG00000023262	Acy1	USTSS1	0	ENSMUSG00000023262	Acy1
9_107398920_107401101	otm_TP2_RF3_vs_others	any	-0.516	131	ENSMUSG00000010066	Cacna2d2	USTSS1	0	ENSMUSG00000010066	Cacna2d2
9_108842265_108844253	otm_TP2_RF3_vs_others	any	-0.518	-10784	ENSMUSG00000023259	Slc26a6	USTSS1	-225	ENSMUSG00000093067	NA
9_109760801_109761485	otm_TP2_RF3_vs_others	any	0.539	-15054	ENSMUSG00000059547	Fbxw26	distalIntergenic	-14712	ENSMUSG00000059547	Fbxw26
9_110281249_110281364	otm_TP2_RF3_vs_others	any	-0.51	20	ENSMUSG00000098973	Mir6236	USTSS1	0	ENSMUSG00000098973	Mir6236
9_112158746_112159551	otm_TP2_RF3_vs_others	any	-0.56	26800	ENSMUSG00000032503	Arpp21	intron	-40035	ENSMUSG00000065441	Mir128-2
9_117435272_117436768	otm_TP2_RF3_vs_others	any	0.581	-183537	ENSMUSG00000039607	Rbms3	firstIntron	32293	ENSMUSG00000092504	Gm20396
9_121132127_121133503	otm_TP2_RF3_vs_others	any	-0.53	144357	ENSMUSG00000040936	Ulk4	intron	-108839	ENSMUSG00000084706	NA
9_121809316_121811343	otm_TP2_RF3_vs_others	any	-0.535	-17823	ENSMUSG00000032523	Hhatl	exon	-8946	ENSMUSG00000092042	Gm17163
9_123461787_123462197	otm_TP2_RF3_vs_others	any	-0.572	-16709	ENSMUSG00000025239	Limd1	3pUTR	-16509	ENSMUSG00000025239	Limd1
10_5904160_5905703	otm_TP2_RF3_vs_others	any	0.53	17468	ENSMUSG00000019775	Rgs17	firstIntron	16697	ENSMUSG00000019775	Rgs17
10_6011312_6012166	otm_TP2_RF3_vs_others	any	0.711	-89339	ENSMUSG00000019775	Rgs17	distalIntergenic	-88912	ENSMUSG00000019775	Rgs17
10_6847834_6848958	otm_TP2_RF3_vs_others	any	0.658	59820	ENSMUSG00000000766	Oprm1	intron	-86073	ENSMUSG00000078488	Gm10945
10_8828926_8829363	otm_TP2_RF3_vs_others	any	0.575	56925	ENSMUSG00000015305	Sash1	intron	-4779	ENSMUSG00000065692	Gm25410
10_10562622_10563357	otm_TP2_RF3_vs_others	any	0.632	-4783	ENSMUSG00000019832	Rab32	distalIntergenic	-4357	ENSMUSG00000019832	Rab32
10_10680380_10681931	otm_TP2_RF3_vs_others	any	0.538	-69890	ENSMUSG00000112730	4930567K20Rik	USTSS1	0	ENSMUSG00000078481	Gm10944
10_11569774_11571491	otm_TP2_RF3_vs_others	any	0.529	-38591	ENSMUSG00000048007	Timm8a1	distalIntergenic	-8595	ENSMUSG00000112151	Gm48680
10_11660054_11662643	otm_TP2_RF3_vs_others	any	0.687	52125	ENSMUSG00000048007	Timm8a1	distalIntergenic	12049	ENSMUSG00000077539	Gm22546
10_11787104_11787695	otm_TP2_RF3_vs_others	any	1.053	178176	ENSMUSG00000048007	Timm8a1	distalIntergenic	51200	ENSMUSG00000112233	Gm48698
10_11922176_11922833	otm_TP2_RF3_vs_others	any	0.754	313281	ENSMUSG00000048007	Timm8a1	distalIntergenic	-18140	ENSMUSG00000080519	NA
10_13059955_13061624	otm_TP2_RF3_vs_others	any	0.557	-29998	ENSMUSG00000019817	Plagl1	USTSS1	0	ENSMUSG00000019817	Plagl1
10_14789635_14790972	otm_TP2_RF3_vs_others	any	0.549	30015	ENSMUSG00000019865	Nmbr	distalIntergenic	17695	ENSMUSG00000112113	Gm47698
10_15540982_15542157	otm_TP2_RF3_vs_others	any	0.559	-250207	ENSMUSG00000112227	C330004P14Rik	distalIntergenic	-19578	ENSMUSG00000112395	Gm7198
10_16338457_16339428	otm_TP2_RF3_vs_others	any	0.612	547166	ENSMUSG00000112227	C330004P14Rik	distalIntergenic	-25370	ENSMUSG00000112602	Gm18557
10_16440544_16442527	otm_TP2_RF3_vs_others	any	0.571	649759	ENSMUSG00000112227	C330004P14Rik	distalIntergenic	-15474	ENSMUSG00000112123	Gm5178
10_16514011_16515559	otm_TP2_RF3_vs_others	any	0.691	580997	ENSMUSG00000101969	Gm20125	distalIntergenic	-68709	ENSMUSG00000112929	Gm47729
10_16993619_16994916	otm_TP2_RF3_vs_others	any	0.544	101514	ENSMUSG00000101969	Gm20125	firstIntron	100891	ENSMUSG00000101969	Gm20125
10_17014504_17015235	otm_TP2_RF3_vs_others	any	0.58	80912	ENSMUSG00000101969	Gm20125	firstIntron	80572	ENSMUSG00000101969	Gm20125
10_17100336_17100678	otm_TP2_RF3_vs_others	any	0.706	-4725	ENSMUSG00000101969	Gm20125	distalIntergenic	-4529	ENSMUSG00000101969	Gm20125
10_17175160_17176055	otm_TP2_RF3_vs_others	any	0.636	-79826	ENSMUSG00000101969	Gm20125	distalIntergenic	58356	ENSMUSG00000088436	NA
10_17478452_17479602	otm_TP2_RF3_vs_others	any	0.558	-244201	ENSMUSG00000039910	Cited2	distalIntergenic	-35128	ENSMUSG00000112296	Gm47768
10_17589088_17589509	otm_TP2_RF3_vs_others	any	0.753	-133929	ENSMUSG00000039910	Cited2	firstIntron	-62174	ENSMUSG00000111927	Gm47770
10_17769747_17770179	otm_TP2_RF3_vs_others	any	0.727	-26256	ENSMUSG00000039891	Txlnb	distalIntergenic	-26047	ENSMUSG00000039891	Txlnb
10_19835616_19836343	otm_TP2_RF3_vs_others	any	0.685	15479	ENSMUSG00000050473	Slc35d3	distalIntergenic	15116	ENSMUSG00000050473	Slc35d3
10_23223187_23224274	otm_TP2_RF3_vs_others	any	0.552	126159	ENSMUSG00000010461	Eya4	intron	-56216	ENSMUSG00000094033	NA
10_24277485_24278447	otm_TP2_RF3_vs_others	any	0.617	54449	ENSMUSG00000020000	Moxd1	intron	53968	ENSMUSG00000020000	Moxd1
10_24577333_24578179	otm_TP2_RF3_vs_others	any	0.736	-17686	ENSMUSG00000019997	Ccn2	intron	-9199	ENSMUSG00000081259	Gm6893
10_25769589_25770585	otm_TP2_RF3_vs_others	any	0.731	67350	ENSMUSG00000112444	4930401C15Rik	distalIntergenic	-60549	ENSMUSG00000112491	Gm19801
10_25857421_25859276	otm_TP2_RF3_vs_others	any	0.571	-20912	ENSMUSG00000112444	4930401C15Rik	distalIntergenic	-19984	ENSMUSG00000112444	4930401C15Rik
10_26008597_26009377	otm_TP2_RF3_vs_others	any	0.537	-69268	ENSMUSG00000039098	Gm9767	firstIntron	-68878	ENSMUSG00000039098	Gm9767
10_26026923_26027957	otm_TP2_RF3_vs_others	any	0.645	-50815	ENSMUSG00000039098	Gm9767	firstIntron	-50298	ENSMUSG00000039098	Gm9767
10_26051294_26051921	otm_TP2_RF3_vs_others	any	0.792	-26647	ENSMUSG00000039098	Gm9767	firstIntron	-26334	ENSMUSG00000039098	Gm9767
10_26345381_26346723	otm_TP2_RF3_vs_others	any	0.567	28020	ENSMUSG00000039089	L3mbtl3	intron	10134	ENSMUSG00000098898	NA
10_26543990_26544594	otm_TP2_RF3_vs_others	any	0.813	130359	ENSMUSG00000098179	Gm8709	distalIntergenic	50892	ENSMUSG00000112797	Gm30034
10_27047006_27047689	otm_TP2_RF3_vs_others	any	0.65	274836	ENSMUSG00000039031	Arhgap18	intron	80921	ENSMUSG00000112804	Gm30534
10_27465655_27466225	otm_TP2_RF3_vs_others	any	0.818	76074	ENSMUSG00000101636	4930579H20Rik	intron	13366	ENSMUSG00000089050	NA
10_27941704_27943064	otm_TP2_RF3_vs_others	any	0.586	-132436	ENSMUSG00000019889	Ptprk	distalIntergenic	5340	ENSMUSG00000064208	Gm10145
10_28648870_28650401	otm_TP2_RF3_vs_others	any	0.637	-18724	ENSMUSG00000049109	Themis	distalIntergenic	-17959	ENSMUSG00000049109	Themis
10_28754093_28756253	otm_TP2_RF3_vs_others	any	0.59	86813	ENSMUSG00000049109	Themis	intron	50503	ENSMUSG00000112111	Gm47834
10_28898134_28898983	otm_TP2_RF3_vs_others	any	0.87	87747	ENSMUSG00000015519	2310057J18Rik	firstIntron	-21514	ENSMUSG00000111991	Gm47835
10_29420431_29421364	otm_TP2_RF3_vs_others	any	0.783	-58456	ENSMUSG00000038876	Rnf146	distalIntergenic	-4342	ENSMUSG00000111741	Gm18903
10_29483782_29484733	otm_TP2_RF3_vs_others	any	0.76	51609	ENSMUSG00000019880	Rspo3	intron	8688	ENSMUSG00000110986	Gm20276
10_30257306_30258570	otm_TP2_RF3_vs_others	any	0.512	-57398	ENSMUSG00000075266	Cenpw	distalIntergenic	-56746	ENSMUSG00000075266	Cenpw
10_30565446_30567434	otm_TP2_RF3_vs_others	any	0.593	34260	ENSMUSG00000019792	Trmt11	3pUTR	33315	ENSMUSG00000019792	Trmt11
10_30649726_30650715	otm_TP2_RF3_vs_others	any	0.574	5646	ENSMUSG00000039697	Ncoa7	intron	-20094	ENSMUSG00000019791	Hint3
10_30824300_30825637	otm_TP2_RF3_vs_others	any	0.552	17814	ENSMUSG00000019789	Hey2	distalIntergenic	17164	ENSMUSG00000019789	Hey2
10_32461447_32463908	otm_TP2_RF3_vs_others	any	0.505	427237	ENSMUSG00000069670	Nkain2	firstIntron	23091	ENSMUSG00000112075	Gm47700
10_32633174_32633733	otm_TP2_RF3_vs_others	any	0.706	256461	ENSMUSG00000069670	Nkain2	firstIntron	5753	ENSMUSG00000112914	Gm47702
10_34230212_34231899	otm_TP2_RF3_vs_others	any	0.577	-23505	ENSMUSG00000039497	Dse	DSTSS2	1632	ENSMUSG00000111149	Gm26564
10_36951819_36952875	otm_TP2_RF3_vs_others	any	0.78	-22197	ENSMUSG00000019777	Hdac2	distalIntergenic	-21669	ENSMUSG00000019777	Hdac2
10_36986120_36987248	otm_TP2_RF3_vs_others	any	0.669	12140	ENSMUSG00000019777	Hdac2	exon	11576	ENSMUSG00000019777	Hdac2
10_37880767_37881616	otm_TP2_RF3_vs_others	any	0.649	-294582	ENSMUSG00000111234	4930591E09Rik	distalIntergenic	-50064	ENSMUSG00000096080	NA
10_38345759_38346458	otm_TP2_RF3_vs_others	any	0.893	170335	ENSMUSG00000111234	4930591E09Rik	distalIntergenic	-31913	ENSMUSG00000111208	Gm48197
10_38447132_38448087	otm_TP2_RF3_vs_others	any	0.895	271836	ENSMUSG00000111234	4930591E09Rik	distalIntergenic	-12997	ENSMUSG00000110782	Gm48198
10_38449275_38449917	otm_TP2_RF3_vs_others	any	0.832	273822	ENSMUSG00000111234	4930591E09Rik	distalIntergenic	-15140	ENSMUSG00000110782	Gm48198
10_39018310_39019947	otm_TP2_RF3_vs_others	any	0.614	53614	ENSMUSG00000019846	Lama4	intron	52795	ENSMUSG00000019846	Lama4
10_39061379_39062062	otm_TP2_RF3_vs_others	any	0.819	72179	ENSMUSG00000051736	Fam229b	exon	71852	ENSMUSG00000051736	Fam229b
10_39065266_39067878	otm_TP2_RF3_vs_others	any	0.537	67328	ENSMUSG00000051736	Fam229b	exon	66036	ENSMUSG00000051736	Fam229b
10_44084428_44085581	otm_TP2_RF3_vs_others	any	0.617	-80159	ENSMUSG00000019866	Crybg1	firstIntron	63272	ENSMUSG00000019866	Crybg1
10_44162853_44163988	otm_TP2_RF3_vs_others	any	0.508	-7026	ENSMUSG00000091358	Speer5-ps1	distalIntergenic	-5923	ENSMUSG00000091358	Speer5-ps1
10_44717321_44718635	otm_TP2_RF3_vs_others	any	0.717	-259230	ENSMUSG00000038151	Prdm1	DSTSS2	1763	ENSMUSG00000111362	Gm47389
10_45733211_45734610	otm_TP2_RF3_vs_others	any	0.629	-73793	ENSMUSG00000110874	D030045P18Rik	distalIntergenic	52254	ENSMUSG00000111036	Gm47502
10_45852128_45853511	otm_TP2_RF3_vs_others	any	0.542	45116	ENSMUSG00000110874	D030045P18Rik	exon	-21780	ENSMUSG00000110841	Gpx4-ps2
10_46403257_46405042	otm_TP2_RF3_vs_others	any	0.561	159401	ENSMUSG00000096263	NA	distalIntergenic	25648	ENSMUSG00000094681	NA
10_46513329_46514583	otm_TP2_RF3_vs_others	any	0.754	269207	ENSMUSG00000096263	NA	distalIntergenic	135720	ENSMUSG00000094681	NA
10_46662153_46664556	otm_TP2_RF3_vs_others	any	0.617	418606	ENSMUSG00000096263	NA	distalIntergenic	-3515	ENSMUSG00000077361	Gm23481
10_46880485_46881319	otm_TP2_RF3_vs_others	any	0.714	636153	ENSMUSG00000096263	NA	distalIntergenic	-23983	ENSMUSG00000111499	Gm47562
10_47857463_47858517	otm_TP2_RF3_vs_others	any	0.736	1613241	ENSMUSG00000096263	NA	distalIntergenic	-83324	ENSMUSG00000112917	Gm47331
10_48572276_48573534	otm_TP2_RF3_vs_others	any	0.594	1215032	ENSMUSG00000056073	Grik2	distalIntergenic	6108	ENSMUSG00000111585	Gm47355
10_48877714_48878307	otm_TP2_RF3_vs_others	any	0.716	909926	ENSMUSG00000056073	Grik2	distalIntergenic	9136	ENSMUSG00000111433	Gm47378
10_49142559_49143399	otm_TP2_RF3_vs_others	any	0.591	644958	ENSMUSG00000056073	Grik2	intron	-47830	ENSMUSG00000111374	Gm50490
10_49403579_49405492	otm_TP2_RF3_vs_others	any	0.581	383401	ENSMUSG00000056073	Grik2	exon	78987	ENSMUSG00000111935	Gm47023
10_50014971_50015779	otm_TP2_RF3_vs_others	any	0.722	-226609	ENSMUSG00000056073	Grik2	distalIntergenic	-33090	ENSMUSG00000111142	Gm48131
10_50042502_50044263	otm_TP2_RF3_vs_others	any	0.76	-254617	ENSMUSG00000056073	Grik2	distalIntergenic	-60621	ENSMUSG00000111142	Gm48131
10_50615863_50618584	otm_TP2_RF3_vs_others	any	0.502	24555	ENSMUSG00000038774	Ascc3	3pUTR	23194	ENSMUSG00000038774	Ascc3
10_50623555_50624869	otm_TP2_RF3_vs_others	any	0.506	31543	ENSMUSG00000038774	Ascc3	intron	30886	ENSMUSG00000038774	Ascc3
10_50742266_50744530	otm_TP2_RF3_vs_others	any	0.541	150729	ENSMUSG00000038774	Ascc3	intron	-13654	ENSMUSG00000112918	Gm18120
10_50800328_50803792	otm_TP2_RF3_vs_others	any	0.506	-93591	ENSMUSG00000019913	Sim1	intron	-9933	ENSMUSG00000112594	Gm48333
10_51657260_51657769	otm_TP2_RF3_vs_others	any	0.75	-20245	ENSMUSG00000019900	Rfx6	distalIntergenic	-9220	ENSMUSG00000112878	1700042O05Rik
10_53029879_53031025	otm_TP2_RF3_vs_others	any	0.601	-204735	ENSMUSG00000112835	Gm36173	intron	-71518	ENSMUSG00000112681	Gm47622
10_53104574_53106785	otm_TP2_RF3_vs_others	any	0.546	-129507	ENSMUSG00000112835	Gm36173	exon	2031	ENSMUSG00000112681	Gm47622
10_53332301_53332889	otm_TP2_RF3_vs_others	any	0.68	-5091	ENSMUSG00000038583	Pln	intron	-4778	ENSMUSG00000038583	Pln
10_54329112_54330588	otm_TP2_RF3_vs_others	any	0.576	253928	ENSMUSG00000097069	Gm16998	distalIntergenic	-17781	ENSMUSG00000094738	NA
10_54340865_54341985	otm_TP2_RF3_vs_others	any	0.671	265503	ENSMUSG00000097069	Gm16998	distalIntergenic	-29534	ENSMUSG00000094738	NA
10_54555311_54556607	otm_TP2_RF3_vs_others	any	0.528	480037	ENSMUSG00000097069	Gm16998	distalIntergenic	115097	ENSMUSG00000112882	Gm47970
10_54656068_54657394	otm_TP2_RF3_vs_others	any	0.655	580809	ENSMUSG00000097069	Gm16998	distalIntergenic	14310	ENSMUSG00000112882	Gm47970
10_54748930_54749928	otm_TP2_RF3_vs_others	any	0.573	673507	ENSMUSG00000097069	Gm16998	distalIntergenic	-35893	ENSMUSG00000088987	Gm25602
10_54783475_54784057	otm_TP2_RF3_vs_others	any	0.716	707844	ENSMUSG00000097069	Gm16998	distalIntergenic	-70438	ENSMUSG00000088987	Gm25602
10_54798811_54800080	otm_TP2_RF3_vs_others	any	0.555	723524	ENSMUSG00000097069	Gm16998	distalIntergenic	-85774	ENSMUSG00000088987	Gm25602
10_55098723_55100735	otm_TP2_RF3_vs_others	any	0.554	-1007188	ENSMUSG00000047669	Msl3l2	distalIntergenic	-23627	ENSMUSG00000112755	Gm46190
10_55964396_55965497	otm_TP2_RF3_vs_others	any	0.665	-141970	ENSMUSG00000047669	Msl3l2	distalIntergenic	136506	ENSMUSG00000112528	Gm29794
10_56431538_56432237	otm_TP2_RF3_vs_others	any	0.584	-93		NA	USTSS1	0	ENSMUSG00000112833	Gm36595
10_56853878_56854733	otm_TP2_RF3_vs_others	any	0.59	422325		NA	distalIntergenic	-24571	ENSMUSG00000112191	Gm31931
10_60123605_60124849	otm_TP2_RF3_vs_others	any	-0.501	-2549	ENSMUSG00000105468	Mir6906	USTSS2	-1927	ENSMUSG00000105468	Mir6906
10_60261579_60263359	otm_TP2_RF3_vs_others	any	-0.536	-15159	ENSMUSG00000004207	Psap	distalIntergenic	-14268	ENSMUSG00000004207	Psap
10_63839032_63840349	otm_TP2_RF3_vs_others	any	0.679	18636	ENSMUSG00000060843	Ctnna3	intron	87085	ENSMUSG00000062561	Gm10118
10_63894406_63895579	otm_TP2_RF3_vs_others	any	0.701	73938	ENSMUSG00000060843	Ctnna3	intron	31855	ENSMUSG00000062561	Gm10118
10_64214368_64216809	otm_TP2_RF3_vs_others	any	0.574	-125334	ENSMUSG00000042846	Lrrtm3	intron	87935	ENSMUSG00000089003	NA
10_64311422_64312314	otm_TP2_RF3_vs_others	any	0.769	-221613	ENSMUSG00000042846	Lrrtm3	intron	-6678	ENSMUSG00000089003	NA
10_64319752_64320744	otm_TP2_RF3_vs_others	any	0.546	-229993	ENSMUSG00000042846	Lrrtm3	intron	-15008	ENSMUSG00000089003	NA
10_64342709_64343678	otm_TP2_RF3_vs_others	any	0.73	-252939	ENSMUSG00000042846	Lrrtm3	intron	-37965	ENSMUSG00000089003	NA
10_64919473_64920407	otm_TP2_RF3_vs_others	any	0.898	200427	ENSMUSG00000100528	Gm28881	intron	199960	ENSMUSG00000100528	Gm28881
10_65853764_65855272	otm_TP2_RF3_vs_others	any	0.581	269546	ENSMUSG00000100000	1700023F02Rik	distalIntergenic	52978	ENSMUSG00000112913	Gm30853
10_66190946_66191478	otm_TP2_RF3_vs_others	any	0.59	45916	ENSMUSG00000112210	4930407I19Rik	intron	-20440	ENSMUSG00000065705	Gm22829
10_66637313_66638536	otm_TP2_RF3_vs_others	any	0.799	282459		NA	distalIntergenic	-2382	ENSMUSG00000101338	Gm28139
10_68419821_68421881	otm_TP2_RF3_vs_others	any	0.598	-99709	ENSMUSG00000112157	4930545H06Rik	distalIntergenic	-98679	ENSMUSG00000112157	4930545H06Rik
10_69005244_69005888	otm_TP2_RF3_vs_others	any	0.59	-202986	ENSMUSG00000019944	Rhobtb1	distalIntergenic	28000	ENSMUSG00000112331	Gm33035
10_69069550_69070541	otm_TP2_RF3_vs_others	any	0.745	-138506	ENSMUSG00000019944	Rhobtb1	distalIntergenic	27325	ENSMUSG00000112083	Gm47107
10_71617005_71617953	otm_TP2_RF3_vs_others	any	0.504	269716	ENSMUSG00000060733	Ipmk	firstIntron	-3930	ENSMUSG00000112624	Gm19074
10_71733475_71734345	otm_TP2_RF3_vs_others	any	0.726	246780		NA	distalIntergenic	-15718	ENSMUSG00000112717	Gm6362
10_72352867_72353754	otm_TP2_RF3_vs_others	any	0.727	-301535	ENSMUSG00000019923	Zwint	distalIntergenic	43546	ENSMUSG00000053830	Gm9923
10_73285771_73287155	otm_TP2_RF3_vs_others	any	0.553	-199758	ENSMUSG00000111994	A330049N07Rik	firstIntron	10034	ENSMUSG00000112838	Gm47098
10_73515496_73516335	otm_TP2_RF3_vs_others	any	0.565	-305951	ENSMUSG00000052613	Pcdh15	intron	25522	ENSMUSG00000085176	Gm15397
10_73830482_73831794	otm_TP2_RF3_vs_others	any	0.607	9271	ENSMUSG00000052613	Pcdh15	intron	-139677	ENSMUSG00000093548	Gm6407
10_74891734_74892461	otm_TP2_RF3_vs_others	any	0.505	-75079	ENSMUSG00000040009	Gnaz	distalIntergenic	-28318	ENSMUSG00000072407	Gm6419
10_80298606_80299995	otm_TP2_RF3_vs_others	any	-0.506	-2519	ENSMUSG00000020135	Apc2	5pUTR	2629	ENSMUSG00000020135	Apc2
10_80302415_80302862	otm_TP2_RF3_vs_others	any	-0.689	819	ENSMUSG00000020135	Apc2	exon	6438	ENSMUSG00000020135	Apc2
10_80381713_80382372	otm_TP2_RF3_vs_others	any	-0.885	5608	ENSMUSG00000048696	Mex3d	USTSS1	0	ENSMUSG00000084658	NA
10_80418406_80419565	otm_TP2_RF3_vs_others	any	-0.542	-12165	ENSMUSG00000020163	Uqcr11	exon	-11576	ENSMUSG00000020163	Uqcr11
10_80936464_80936895	otm_TP2_RF3_vs_others	any	-0.61	6589	ENSMUSG00000015312	Gadd45b	distalIntergenic	6391	ENSMUSG00000015312	Gadd45b
10_81346829_81347050	otm_TP2_RF3_vs_others	any	-0.553	3486	ENSMUSG00000020232	Hmg20b	exon	3430	ENSMUSG00000020232	Hmg20b
10_81621933_81622584	otm_TP2_RF3_vs_others	any	-0.597	5063	ENSMUSG00000034748	Sirt6	3pUTR	5213	ENSMUSG00000034748	Sirt6
10_87094029_87094981	otm_TP2_RF3_vs_others	any	0.535	36459	ENSMUSG00000047129	1700113H08Rik	intron	35984	ENSMUSG00000047129	1700113H08Rik
10_87665751_87667450	otm_TP2_RF3_vs_others	any	0.662	144806	ENSMUSG00000020051	Pah	distalIntergenic	-21128	ENSMUSG00000112536	Gm48195
10_88008704_88009043	otm_TP2_RF3_vs_others	any	0.706	42203		NA	distalIntergenic	28242	ENSMUSG00000112183	Gm48306
10_88437820_88439376	otm_TP2_RF3_vs_others	any	0.544	-20989	ENSMUSG00000020059	Sycp3	3pUTR	10511	ENSMUSG00000087429	Gm16235
10_91636490_91637814	otm_TP2_RF3_vs_others	any	0.548	-251677	ENSMUSG00000111657	Gm31592	distalIntergenic	3076	ENSMUSG00000111782	Gm47091
10_95107311_95108296	otm_TP2_RF3_vs_others	any	0.539	38021	ENSMUSG00000112481	Gm29684	distalIntergenic	-8083	ENSMUSG00000112677	Gm48868
10_96286763_96287873	otm_TP2_RF3_vs_others	any	0.718	61111	ENSMUSG00000112762	4930459C07Rik	distalIntergenic	-21472	ENSMUSG00000112234	Gm48427
10_96826024_96829450	otm_TP2_RF3_vs_others	any	0.503	-208031	ENSMUSG00000111924	4930556N09Rik	firstIntron	24985	ENSMUSG00000111912	Gm48521
10_96846867_96847983	otm_TP2_RF3_vs_others	any	0.729	-188343	ENSMUSG00000111924	4930556N09Rik	firstIntron	7687	ENSMUSG00000080347	NA
10_97018048_97019113	otm_TP2_RF3_vs_others	any	0.62	-17187	ENSMUSG00000111924	4930556N09Rik	distalIntergenic	-16655	ENSMUSG00000111924	4930556N09Rik
10_97060488_97061395	otm_TP2_RF3_vs_others	any	0.761	25174	ENSMUSG00000111924	4930556N09Rik	exon	24720	ENSMUSG00000111924	4930556N09Rik
10_97152020_97153299	otm_TP2_RF3_vs_others	any	0.53	116892	ENSMUSG00000111924	4930556N09Rik	distalIntergenic	-45436	ENSMUSG00000112631	Gm48555
10_97304693_97306073	otm_TP2_RF3_vs_others	any	0.664	-118095	ENSMUSG00000105557	Mir3966	distalIntergenic	62781	ENSMUSG00000111981	Gm18515
10_97413507_97414713	otm_TP2_RF3_vs_others	any	0.794	-9368	ENSMUSG00000105557	Mir3966	distalIntergenic	-8765	ENSMUSG00000105557	Mir3966
10_97436574_97438051	otm_TP2_RF3_vs_others	any	0.545	13835	ENSMUSG00000105557	Mir3966	distalIntergenic	13096	ENSMUSG00000105557	Mir3966
10_98134400_98136329	otm_TP2_RF3_vs_others	any	0.531	-168275	ENSMUSG00000074776	Gm10754	distalIntergenic	-164690	ENSMUSG00000112457	Gm48687
10_98309396_98310473	otm_TP2_RF3_vs_others	any	0.515	41932	ENSMUSG00000112896	Gm8633	intron	8377	ENSMUSG00000112457	Gm48687
10_98413113_98413904	otm_TP2_RF3_vs_others	any	0.632	-61642	ENSMUSG00000112896	Gm8633	distalIntergenic	-61239	ENSMUSG00000112896	Gm8633
10_99222496_99223134	otm_TP2_RF3_vs_others	any	0.651	-40416	ENSMUSG00000019960	Dusp6	firstExon	5772	ENSMUSG00000112805	Gm34574
10_99657904_99659719	otm_TP2_RF3_vs_others	any	0.531	-16892	ENSMUSG00000112503	Gm18409	exon	-9795	ENSMUSG00000112810	Gm35101
10_100642141_100643674	otm_TP2_RF3_vs_others	any	0.537	50522	ENSMUSG00000056912	1700017N19Rik	distalIntergenic	-7956	ENSMUSG00000112328	Gm47325
10_100827670_100828146	otm_TP2_RF3_vs_others	any	0.758	-86273		NA	distalIntergenic	-86035	ENSMUSG00000112104	Gm35722
10_101516442_101518215	otm_TP2_RF3_vs_others	any	0.681	-164158	ENSMUSG00000019888	Mgat4c	distalIntergenic	-25962	ENSMUSG00000087723	Gm26278
10_101519021_101520365	otm_TP2_RF3_vs_others	any	0.806	-161794	ENSMUSG00000019888	Mgat4c	distalIntergenic	-23812	ENSMUSG00000087723	Gm26278
10_101551402_101551864	otm_TP2_RF3_vs_others	any	0.956	-129854	ENSMUSG00000019888	Mgat4c	distalIntergenic	7225	ENSMUSG00000087723	Gm26278
10_101640735_101642248	otm_TP2_RF3_vs_others	any	0.736	-39995	ENSMUSG00000019888	Mgat4c	distalIntergenic	-39239	ENSMUSG00000019888	Mgat4c
10_101770919_101773016	otm_TP2_RF3_vs_others	any	0.51	-724	ENSMUSG00000092952	Mir3059	USTSS1	0	ENSMUSG00000092952	Mir3059
10_101905612_101907325	otm_TP2_RF3_vs_others	any	0.678	133777	ENSMUSG00000092952	Mir3059	intron	132920	ENSMUSG00000092952	Mir3059
10_102622557_102623959	otm_TP2_RF3_vs_others	any	0.63	111036	ENSMUSG00000044921	Rassf9	distalIntergenic	-59306	ENSMUSG00000112845	Gm47143
10_102633123_102633797	otm_TP2_RF3_vs_others	any	0.615	121238	ENSMUSG00000044921	Rassf9	distalIntergenic	-49468	ENSMUSG00000112845	Gm47143
10_102685849_102687594	otm_TP2_RF3_vs_others	any	0.63	174500	ENSMUSG00000044921	Rassf9	firstIntron	-2534	ENSMUSG00000112221	Gm47142
10_103194625_103196084	otm_TP2_RF3_vs_others	any	0.623	40967	ENSMUSG00000019892	Lrriq1	intron	17353	ENSMUSG00000112622	Gm47164
10_103663862_103665197	otm_TP2_RF3_vs_others	any	0.547	296722	ENSMUSG00000019894	Slc6a15	distalIntergenic	-81469	ENSMUSG00000098173	Gm26923
10_104209564_104210909	otm_TP2_RF3_vs_others	any	0.663	16195	ENSMUSG00000097550	Gm21304	distalIntergenic	13990	ENSMUSG00000088343	Gm22339
10_105043994_105045182	otm_TP2_RF3_vs_others	any	0.614	529891	ENSMUSG00000036019	Tmtc2	distalIntergenic	3721	ENSMUSG00000064432	Gm25587
10_105293001_105293722	otm_TP2_RF3_vs_others	any	0.911	281117	ENSMUSG00000036019	Tmtc2	intron	-46527	ENSMUSG00000112193	Gm48206
10_105689273_105689861	otm_TP2_RF3_vs_others	any	0.537	115016	ENSMUSG00000085282	Gm15663	distalIntergenic	114336	ENSMUSG00000084545	NA
10_106194636_106195798	otm_TP2_RF3_vs_others	any	0.574	-275093	ENSMUSG00000053825	Ppfia2	USTSS2	-1866	ENSMUSG00000056877	Rps15a-ps1
10_106560985_106562577	otm_TP2_RF3_vs_others	any	0.525	39274	ENSMUSG00000112201	4930532I03Rik	intron	39903	ENSMUSG00000112201	4930532I03Rik
10_107260250_107261483	otm_TP2_RF3_vs_others	any	0.529	-10964	ENSMUSG00000019906	Lin7a	distalIntergenic	-10203	ENSMUSG00000019906	Lin7a
10_107493300_107494487	otm_TP2_RF3_vs_others	any	0.563	835	ENSMUSG00000035923	Myf6	DSTSS1	250	ENSMUSG00000035923	Myf6
10_107636270_107637523	otm_TP2_RF3_vs_others	any	0.562	83130	ENSMUSG00000035916	Ptprq	intron	82528	ENSMUSG00000035916	Ptprq
10_108088259_108089520	otm_TP2_RF3_vs_others	any	0.611	-73510	ENSMUSG00000019907	Ppp1r12a	distalIntergenic	52912	ENSMUSG00000112401	Gm47999
10_111308044_111309904	otm_TP2_RF3_vs_others	any	0.501	10295	ENSMUSG00000035759	Bbs10	distalIntergenic	9365	ENSMUSG00000035759	Bbs10
10_111835499_111836435	otm_TP2_RF3_vs_others	any	0.548	38409	ENSMUSG00000112533	Gm20758	intron	-5555	ENSMUSG00000112321	Gm47866
10_112137980_112139208	otm_TP2_RF3_vs_others	any	0.541	-25027	ENSMUSG00000035694	Caps2	distalIntergenic	-5399	ENSMUSG00000112334	Gm48047
10_112483588_112485833	otm_TP2_RF3_vs_others	any	0.607	213438	ENSMUSG00000035681	Kcnc2	distalIntergenic	-205746	ENSMUSG00000112678	Gm47492
10_112951395_112952699	otm_TP2_RF3_vs_others	any	0.769	-23021	ENSMUSG00000074748	Atxn7l3b	distalIntergenic	-7489	ENSMUSG00000112807	Gm47519
10_113008099_113009071	otm_TP2_RF3_vs_others	any	0.637	-79559	ENSMUSG00000074748	Atxn7l3b	distalIntergenic	-16430	ENSMUSG00000111979	Gm47522
10_113105823_113107029	otm_TP2_RF3_vs_others	any	0.514	-177400	ENSMUSG00000074748	Atxn7l3b	distalIntergenic	-6360	ENSMUSG00000112228	Gm47524
10_113367413_113369498	otm_TP2_RF3_vs_others	any	0.514	-439430	ENSMUSG00000074748	Atxn7l3b	distalIntergenic	-54686	ENSMUSG00000112767	Gm47532
10_114135312_114135731	otm_TP2_RF3_vs_others	any	0.737	665848	ENSMUSG00000050663	Trhde	distalIntergenic	39585	ENSMUSG00000112921	Gm48104
10_114508665_114509895	otm_TP2_RF3_vs_others	any	0.69	292090	ENSMUSG00000050663	Trhde	intron	158191	ENSMUSG00000104335	Gm38281
10_114758060_114759643	otm_TP2_RF3_vs_others	any	0.537	42518	ENSMUSG00000050663	Trhde	DSTSS1	313	ENSMUSG00000089934	4930473D10Rik
10_114775878_114777611	otm_TP2_RF3_vs_others	any	0.547	24625	ENSMUSG00000050663	Trhde	firstIntron	18131	ENSMUSG00000089934	4930473D10Rik
10_114840366_114842230	otm_TP2_RF3_vs_others	any	0.529	-39928	ENSMUSG00000050663	Trhde	distalIntergenic	-32777	ENSMUSG00000111883	Gm31182
10_114870208_114872636	otm_TP2_RF3_vs_others	any	0.5	-70052	ENSMUSG00000050663	Trhde	distalIntergenic	-2371	ENSMUSG00000111883	Gm31182
10_114910431_114911070	otm_TP2_RF3_vs_others	any	0.55	-109381	ENSMUSG00000050663	Trhde	USTSS1	0	ENSMUSG00000084501	NA
10_114948799_114950429	otm_TP2_RF3_vs_others	any	0.752	-148244	ENSMUSG00000050663	Trhde	DSTSS1	868	ENSMUSG00000112016	Gm31267
10_115050311_115051010	otm_TP2_RF3_vs_others	any	0.64	134361	ENSMUSG00000006764	Tph2	distalIntergenic	58770	ENSMUSG00000096208	NA
10_117479908_117481377	otm_TP2_RF3_vs_others	any	0.557	-33208	ENSMUSG00000112344	Gm32141	distalIntergenic	-32415	ENSMUSG00000112344	Gm32141
10_117940625_117941701	otm_TP2_RF3_vs_others	any	0.566	15704	ENSMUSG00000112500	4933411E08Rik	intron	15166	ENSMUSG00000112500	4933411E08Rik
10_118470372_118471509	otm_TP2_RF3_vs_others	any	0.731	29895	ENSMUSG00000055170	Ifng	distalIntergenic	28953	ENSMUSG00000111913	Gm49751
10_119627959_119628917	otm_TP2_RF3_vs_others	any	0.589	133261	ENSMUSG00000084764	Grip1os2	firstIntron	-10239	ENSMUSG00000112555	Gm47027
10_119950865_119952505	otm_TP2_RF3_vs_others	any	0.584	-41237	ENSMUSG00000034813	Grip1	intron	-98475	ENSMUSG00000085418	Grip1os1
10_120609739_120610440	otm_TP2_RF3_vs_others	any	0.907	-133621	ENSMUSG00000056758	Hmga2	distalIntergenic	4202	ENSMUSG00000088924	Gm24298
10_120701636_120702369	otm_TP2_RF3_vs_others	any	0.708	-63729	ENSMUSG00000044544	4921513I03Rik	distalIntergenic	-2433	ENSMUSG00000112716	4930471E19Rik
10_123788720_123790329	otm_TP2_RF3_vs_others	any	0.553	525449	ENSMUSG00000044071	Tafa2	distalIntergenic	101569	ENSMUSG00000112603	Gm18510
10_124877758_124878643	otm_TP2_RF3_vs_others	any	0.517	409127	ENSMUSG00000112364	4930503E24Rik	distalIntergenic	-20266	ENSMUSG00000112542	Gm47840
10_125985530_125985817	otm_TP2_RF3_vs_others	any	0.786	19455	ENSMUSG00000020105	Lrig3	intron	19362	ENSMUSG00000020105	Lrig3
10_126334948_126336965	otm_TP2_RF3_vs_others	any	0.629	369738	ENSMUSG00000020105	Lrig3	distalIntergenic	-35010	ENSMUSG00000112482	1700025K04Rik
10_126776234_126777002	otm_TP2_RF3_vs_others	any	0.818	17092	ENSMUSG00000112832	4930484H19Rik	distalIntergenic	16708	ENSMUSG00000112832	4930484H19Rik
10_127613719_127616113	otm_TP2_RF3_vs_others	any	-0.558	6232	ENSMUSG00000040249	Lrp1	firstIntron	5035	ENSMUSG00000040249	Lrp1
11_3373711_3375057	otm_TP2_RF3_vs_others	any	-0.524	-2980	ENSMUSG00000020451	Limk2	intron	-18800	ENSMUSG00000087055	Gm11948
11_3458961_3460015	otm_TP2_RF3_vs_others	any	-0.591	3502	ENSMUSG00000095323	NA	firstIntron	6596	ENSMUSG00000034587	8430429K09Rik
11_3730382_3732148	otm_TP2_RF3_vs_others	any	-0.551	-9038	ENSMUSG00000020435	Osbp2	intron	-32056	ENSMUSG00000083015	Gm16518
11_3912126_3914866	otm_TP2_RF3_vs_others	any	-0.503	1168	ENSMUSG00000048807	Slc35e4	USTSS1	0	ENSMUSG00000048807	Slc35e4
11_5339113_5340095	otm_TP2_RF3_vs_others	any	-0.634	42136	ENSMUSG00000041961	Znrf3	firstIntron	65028	ENSMUSG00000118486	Gm30172
11_7583370_7583786	otm_TP2_RF3_vs_others	any	1.049	-369655	ENSMUSG00000020427	Igfbp3	distalIntergenic	-292996	ENSMUSG00000087637	Gm11986
11_7830434_7831034	otm_TP2_RF3_vs_others	any	0.688	-616811	ENSMUSG00000020427	Igfbp3	distalIntergenic	55471	ENSMUSG00000098853	Gm27393
11_8513952_8514243	otm_TP2_RF3_vs_others	any	-1.112	150437	ENSMUSG00000020422	Tns3	intron	-130099	ENSMUSG00000083553	Gm11989
11_9213546_9214237	otm_TP2_RF3_vs_others	any	0.545	21950	ENSMUSG00000004668	Abca13	firstIntron	21604	ENSMUSG00000004668	Abca13
11_9221355_9222709	otm_TP2_RF3_vs_others	any	0.615	30090	ENSMUSG00000004668	Abca13	exon	29413	ENSMUSG00000004668	Abca13
11_11684857_11686160	otm_TP2_RF3_vs_others	any	0.595	-416	ENSMUSG00000018654	Ikzf1	USTSS1	0	ENSMUSG00000018654	Ikzf1
11_12251226_12252004	otm_TP2_RF3_vs_others	any	0.612	160525	ENSMUSG00000020173	Cobl	intron	-62510	ENSMUSG00000086584	Gm12002
11_13112447_13113070	otm_TP2_RF3_vs_others	any	0.672	-647799	ENSMUSG00000020173	Cobl	distalIntergenic	114781	ENSMUSG00000084055	Gm12004
11_13197633_13198907	otm_TP2_RF3_vs_others	any	0.582	-733310	ENSMUSG00000020173	Cobl	distalIntergenic	199967	ENSMUSG00000084055	Gm12004
11_14009089_14010746	otm_TP2_RF3_vs_others	any	0.617	169123	ENSMUSG00000085452	4930554G24Rik	distalIntergenic	-151333	ENSMUSG00000081631	Gm12005
11_14076776_14077856	otm_TP2_RF3_vs_others	any	0.705	101725	ENSMUSG00000085452	4930554G24Rik	exon	-84223	ENSMUSG00000081631	Gm12005
11_14301066_14301577	otm_TP2_RF3_vs_others	any	1.135	-122281	ENSMUSG00000085452	4930554G24Rik	distalIntergenic	-122025	ENSMUSG00000085452	4930554G24Rik
11_14628201_14628914	otm_TP2_RF3_vs_others	any	1.058	29318	ENSMUSG00000084135	Pom121l12	distalIntergenic	28925	ENSMUSG00000084135	Pom121l12
11_15107353_15109102	otm_TP2_RF3_vs_others	any	0.537	508988	ENSMUSG00000084135	Pom121l12	distalIntergenic	58195	ENSMUSG00000084183	Gm12009
11_15769919_15771977	otm_TP2_RF3_vs_others	any	0.628	-486776	ENSMUSG00000048834	Vstm2a	distalIntergenic	-265816	ENSMUSG00000104323	Gm37319
11_16343853_16345322	otm_TP2_RF3_vs_others	any	0.726	86864	ENSMUSG00000048834	Vstm2a	intron	86129	ENSMUSG00000048834	Vstm2a
11_16403179_16403877	otm_TP2_RF3_vs_others	any	0.661	104956	ENSMUSG00000078974	Sec61g	intron	-35377	ENSMUSG00000083925	Gm12012
11_17640057_17640297	otm_TP2_RF3_vs_others	any	0.794	313698	ENSMUSG00000016984	Etaa1	USTSS1	-874	ENSMUSG00000082411	Gm12016
11_18354479_18355361	otm_TP2_RF3_vs_others	any	0.68	258934	ENSMUSG00000085453	Gm12018	distalIntergenic	-26808	ENSMUSG00000081302	Gm12020
11_19094005_19094925	otm_TP2_RF3_vs_others	any	0.89	29190	ENSMUSG00000086025	4933406G16Rik	distalIntergenic	22509	ENSMUSG00000102585	Gm37439
11_20065998_20066398	otm_TP2_RF3_vs_others	any	-0.755	46753	ENSMUSG00000020152	Actr2	intron	46515	ENSMUSG00000020152	Actr2
11_22739603_22739888	otm_TP2_RF3_vs_others	any	0.936	119989	ENSMUSG00000051650	B3gnTP2	distalIntergenic	5565	ENSMUSG00000085803	Gm12056
11_24263321_24264740	otm_TP2_RF3_vs_others	any	0.557	183336	ENSMUSG00000000861	Bcl11a	distalIntergenic	-60697	ENSMUSG00000086117	Gm12065
11_24681996_24683096	otm_TP2_RF3_vs_others	any	0.525	48176	ENSMUSG00000073103	Gm10466	intron	-2285	ENSMUSG00000080631	NA
11_24826120_24826827	otm_TP2_RF3_vs_others	any	0.771	-95752	ENSMUSG00000073103	Gm10466	distalIntergenic	-95398	ENSMUSG00000073103	Gm10466
11_25618761_25619568	otm_TP2_RF3_vs_others	any	0.674	293058	ENSMUSG00000033015	4933427E13Rik	3pUTR	-65572	ENSMUSG00000064761	Gm23514
11_26056851_26057530	otm_TP2_RF3_vs_others	any	0.607	-145049	ENSMUSG00000099015	Mir6372	firstIntron	-144710	ENSMUSG00000099015	Mir6372
11_26491896_26493108	otm_TP2_RF3_vs_others	any	0.554	101418	ENSMUSG00000064090	Vrk2	intron	82689	ENSMUSG00000081811	Gm12713
11_28400072_28400924	otm_TP2_RF3_vs_others	any	0.657	183826	ENSMUSG00000032878	Ccdc85a	intron	39710	ENSMUSG00000084905	Gm12081
11_38291012_38291510	otm_TP2_RF3_vs_others	any	0.987	228784		NA	distalIntergenic	71943	ENSMUSG00000082587	Gm12129
11_39364675_39365272	otm_TP2_RF3_vs_others	any	0.621	25251		NA	distalIntergenic	362440	ENSMUSG00000083806	Gm12131
11_39892036_39893464	otm_TP2_RF3_vs_others	any	0.566	-502525		NA	distalIntergenic	61380	ENSMUSG00000088603	Gm24192
11_40026815_40029454	otm_TP2_RF3_vs_others	any	0.53	-637910		NA	intron	18621	ENSMUSG00000085301	Gm12132
11_40274664_40274970	otm_TP2_RF3_vs_others	any	0.701	417865	ENSMUSG00000042032	MaTP2b	intron	148384	ENSMUSG00000082295	Gm12133
11_40397294_40398265	otm_TP2_RF3_vs_others	any	0.503	294902	ENSMUSG00000042032	MaTP2b	distalIntergenic	25089	ENSMUSG00000082295	Gm12133
11_40774825_40776420	otm_TP2_RF3_vs_others	any	0.57	-20337	ENSMUSG00000020326	Ccng1	distalIntergenic	-19514	ENSMUSG00000020326	Ccng1
11_40846533_40847124	otm_TP2_RF3_vs_others	any	0.786	-91543	ENSMUSG00000020326	Ccng1	distalIntergenic	-91222	ENSMUSG00000020326	Ccng1
11_40926584_40929137	otm_TP2_RF3_vs_others	any	0.502	-172575	ENSMUSG00000020326	Ccng1	distalIntergenic	105986	ENSMUSG00000065916	Gm24446
11_41037917_41039350	otm_TP2_RF3_vs_others	any	0.708	-283348	ENSMUSG00000020326	Ccng1	distalIntergenic	-2794	ENSMUSG00000065916	Gm24446
11_41045705_41047998	otm_TP2_RF3_vs_others	any	0.77	-291566	ENSMUSG00000020326	Ccng1	distalIntergenic	-10582	ENSMUSG00000065916	Gm24446
11_41257813_41261377	otm_TP2_RF3_vs_others	any	0.564	-504309	ENSMUSG00000020326	Ccng1	distalIntergenic	38976	ENSMUSG00000086475	Platr13
11_41598581_41599397	otm_TP2_RF3_vs_others	any	0.694	401725	ENSMUSG00000020436	Gabrg2	distalIntergenic	7459	ENSMUSG00000081847	Btf3-ps7
11_41639031_41640179	otm_TP2_RF3_vs_others	any	0.622	361109	ENSMUSG00000020436	Gabrg2	distalIntergenic	47909	ENSMUSG00000081847	Btf3-ps7
11_42246965_42248115	otm_TP2_RF3_vs_others	any	0.908	-64610	ENSMUSG00000010803	Gabra1	distalIntergenic	-64035	ENSMUSG00000010803	Gabra1
11_42319189_42319365	otm_TP2_RF3_vs_others	any	1.063	1795	ENSMUSG00000020428	Gabra6	DSTSS2	1707	ENSMUSG00000020428	Gabra6
11_42542389_42543302	otm_TP2_RF3_vs_others	any	0.58	121496	ENSMUSG00000007653	Gabrb2	intron	122632	ENSMUSG00000007653	Gabrb2
11_42873736_42874410	otm_TP2_RF3_vs_others	any	0.673	-275804	ENSMUSG00000055415	Atp10b	distalIntergenic	-23085	ENSMUSG00000084627	NA
11_43114723_43116109	otm_TP2_RF3_vs_others	any	0.827	-34461	ENSMUSG00000055415	Atp10b	DSTSS1	185	ENSMUSG00000085951	Gm12145
11_43140691_43142380	otm_TP2_RF3_vs_others	any	0.619	-8341	ENSMUSG00000055415	Atp10b	distalIntergenic	-7497	ENSMUSG00000055415	Atp10b
11_43166952_43168012	otm_TP2_RF3_vs_others	any	0.562	17605	ENSMUSG00000055415	Atp10b	intron	17075	ENSMUSG00000055415	Atp10b
11_44251149_44252164	otm_TP2_RF3_vs_others	any	0.703	-148406	ENSMUSG00000004296	Il12b	distalIntergenic	15045	ENSMUSG00000086738	Gm12154
11_45471491_45472798	otm_TP2_RF3_vs_others	any	0.64	-335938		NA	distalIntergenic	-2987	ENSMUSG00000085476	Gm12162
11_49108682_49109193	otm_TP2_RF3_vs_others	any	0.607	4819	ENSMUSG00000047511	Olfr1396	intron	5681	ENSMUSG00000047511	Olfr1396
11_49189507_49190666	otm_TP2_RF3_vs_others	any	0.568	-2998	ENSMUSG00000040283	Btnl9	distalIntergenic	-2348	ENSMUSG00000040283	Btnl9
11_51943008_51943939	otm_TP2_RF3_vs_others	any	-0.536	-24157	ENSMUSG00000020392	Cdkn2aipnl	distalIntergenic	-20443	ENSMUSG00000093325	Gm26061
11_57600280_57601389	otm_TP2_RF3_vs_others	any	-0.741	-44607	ENSMUSG00000020520	Galnt10	distalIntergenic	27768	ENSMUSG00000086028	Gm12243
11_59329674_59334089	otm_TP2_RF3_vs_others	any	-0.502	24952	ENSMUSG00000000126	Wnt9a	3pUTR	3057	ENSMUSG00000093572	NA
11_59893125_59894745	otm_TP2_RF3_vs_others	any	-0.613	-27564	ENSMUSG00000085551	1810063I02Rik	distalIntergenic	-3629	ENSMUSG00000084766	Gm12714
11_60155761_60156104	otm_TP2_RF3_vs_others	any	-0.751	15851	ENSMUSG00000062115	Rai1	intron	-40531	ENSMUSG00000051008	4930412M03Rik
11_60208409_60211422	otm_TP2_RF3_vs_others	any	-0.507	555	ENSMUSG00000020538	Srebf1	5pUTR	-6082	ENSMUSG00000099259	Mir6922
11_60810426_60812049	otm_TP2_RF3_vs_others	any	-0.542	27	ENSMUSG00000020534	Shmt1	USTSS1	0	ENSMUSG00000020534	Shmt1
11_61665349_61666583	otm_TP2_RF3_vs_others	any	-0.566	12645	ENSMUSG00000004837	Grap	intron	12084	ENSMUSG00000004837	Grap
11_66573633_66575357	otm_TP2_RF3_vs_others	any	0.517	-48369	ENSMUSG00000053930	Shisa6	distalIntergenic	10026	ENSMUSG00000080978	Gm12297
11_69098707_69100588	otm_TP2_RF3_vs_others	any	-0.579	-504	ENSMUSG00000020893	Per1	5pUTR	3490	ENSMUSG00000020893	Per1
11_69413309_69413651	otm_TP2_RF3_vs_others	any	-0.56	195	ENSMUSG00000018476	Kdm6b	DSTSS1	24	ENSMUSG00000018476	Kdm6b
11_69543554_69544522	otm_TP2_RF3_vs_others	any	-0.623	5070	ENSMUSG00000005237	Dnah2	firstExon	4588	ENSMUSG00000005237	Dnah2
11_69552396_69553984	otm_TP2_RF3_vs_others	any	-0.52	-4082	ENSMUSG00000005237	Dnah2	DS1	-3286	ENSMUSG00000005237	Dnah2
11_69558920_69561710	otm_TP2_RF3_vs_others	any	-0.526	-78	ENSMUSG00000003934	Efnb3	USTSS1	0	ENSMUSG00000003934	Efnb3
11_69613418_69615508	otm_TP2_RF3_vs_others	any	-0.558	3442	ENSMUSG00000005202	Shbg	3pUTR	2397	ENSMUSG00000005202	Shbg
11_69670968_69672883	otm_TP2_RF3_vs_others	any	-0.525	497	ENSMUSG00000059796	Eif4a1	USTSS1	0	ENSMUSG00000059796	Eif4a1
11_69799723_69801953	otm_TP2_RF3_vs_others	any	-0.609	878	ENSMUSG00000042826	Fgf11	USTSS1	0	ENSMUSG00000042826	Fgf11
11_69845270_69847545	otm_TP2_RF3_vs_others	any	-0.523	36	ENSMUSG00000019461	Plscr3	USTSS1	0	ENSMUSG00000019461	Plscr3
11_69880564_69882233	otm_TP2_RF3_vs_others	any	-0.652	-414	ENSMUSG00000046731	Kctd11	USTSS1	0	ENSMUSG00000046731	Kctd11
11_69995315_69996341	otm_TP2_RF3_vs_others	any	-0.503	62	ENSMUSG00000018572	Phf23	USTSS1	0	ENSMUSG00000018572	Phf23
11_70018162_70018471	otm_TP2_RF3_vs_others	any	-0.527	-288	ENSMUSG00000020886	Dlg4	DSTSS2	1220	ENSMUSG00000020886	Dlg4
11_70561543_70563702	otm_TP2_RF3_vs_others	any	-0.539	-258	ENSMUSG00000020827	Mink1	USTSS1	0	ENSMUSG00000020827	Mink1
11_70785420_70785949	otm_TP2_RF3_vs_others	any	-0.989	21238	ENSMUSG00000043602	Zfp3	distalIntergenic	21211	ENSMUSG00000043602	Zfp3
11_74842885_74844082	otm_TP2_RF3_vs_others	any	-0.56	12560	ENSMUSG00000000282	Mnt	3pUTR	11965	ENSMUSG00000000282	Mnt
11_75190152_75191091	otm_TP2_RF3_vs_others	any	-0.501	-139	ENSMUSG00000078789	Dph1	DSTSS1	150	ENSMUSG00000078789	Dph1
11_75389347_75391133	otm_TP2_RF3_vs_others	any	-0.673	32383	ENSMUSG00000000753	Serpinf1	exon	31568	ENSMUSG00000000753	Serpinf1
11_75519821_75520738	otm_TP2_RF3_vs_others	any	-0.704	6739	ENSMUSG00000038188	Scarf1	3pUTR	6281	ENSMUSG00000038188	Scarf1
11_76041969_76045104	otm_TP2_RF3_vs_others	any	-0.51	-15755	ENSMUSG00000020846	Rflnb	DS2	-14187	ENSMUSG00000020846	Rflnb
11_76845151_76847388	otm_TP2_RF3_vs_others	any	-0.5	738	ENSMUSG00000020841	Cpd	USTSS1	0	ENSMUSG00000020841	Cpd
11_76920211_76922356	otm_TP2_RF3_vs_others	any	-0.549	16739	ENSMUSG00000020839	Tmigd1	distalIntergenic	-2453	ENSMUSG00000020840	Blmh
11_77489387_77494306	otm_TP2_RF3_vs_others	any	-0.538	-1565	ENSMUSG00000011877	Git1	USTSS1	0	ENSMUSG00000037907	Ankrd13b
11_77498686_77499661	otm_TP2_RF3_vs_others	any	-0.581	5762	ENSMUSG00000011877	Git1	exon	5124	ENSMUSG00000011877	Git1
11_77507272_77508888	otm_TP2_RF3_vs_others	any	-0.541	5193	ENSMUSG00000044328	Trp53i13	3pUTR	-6233	ENSMUSG00000000686	Abhd15
11_77821473_77823521	otm_TP2_RF3_vs_others	any	-0.544	21199	ENSMUSG00000000631	Myo18a	exon	-33726	ENSMUSG00000069804	Gm10277
11_77984442_77984617	otm_TP2_RF3_vs_others	any	-0.712	1714	ENSMUSG00000037791	Phf12	DSTSS2	1688	ENSMUSG00000037791	Phf12
11_78162816_78166352	otm_TP2_RF3_vs_others	any	-0.514	966	ENSMUSG00000017386	Traf4	USTSS1	0	ENSMUSG00000017386	Traf4
11_78176134_78179558	otm_TP2_RF3_vs_others	any	-0.506	-303	ENSMUSG00000019437	Tlcd1	USTSS1	0	ENSMUSG00000017405	Nek8
11_78187870_78190204	otm_TP2_RF3_vs_others	any	-0.535	289	ENSMUSG00000002059	Rab34	USTSS1	0	ENSMUSG00000002059	Rab34
11_78194071_78195553	otm_TP2_RF3_vs_others	any	-0.586	1420	ENSMUSG00000044122	Proca1	DSTSS1	679	ENSMUSG00000044122	Proca1
11_78346538_78348063	otm_TP2_RF3_vs_others	any	-0.55	591	ENSMUSG00000002058	Unc119	5pUTR	3056	ENSMUSG00000002058	Unc119
11_78447978_78448622	otm_TP2_RF3_vs_others	any	-0.972	-17401	ENSMUSG00000020829	Slc46a1	distalIntergenic	3871	ENSMUSG00000086380	Gm11195
11_80474139_80474691	otm_TP2_RF3_vs_others	any	-0.531	-2608	ENSMUSG00000048895	Cdk5r1	distalIntergenic	-2332	ENSMUSG00000048895	Cdk5r1
11_84920802_84921325	otm_TP2_RF3_vs_others	any	-0.56	-4698	ENSMUSG00000020526	Znhit3	distalIntergenic	-4436	ENSMUSG00000020526	Znhit3
11_85994626_85996439	otm_TP2_RF3_vs_others	any	-0.508	28817		NA	distalIntergenic	44131	ENSMUSG00000081632	Gm11443
11_87410290_87411707	otm_TP2_RF3_vs_others	any	-0.522	5934	ENSMUSG00000010342	Tex14	firstIntron	5225	ENSMUSG00000010342	Tex14
11_87762967_87764868	otm_TP2_RF3_vs_others	any	-0.523	3377	ENSMUSG00000034156	Tspoap1	exon	2426	ENSMUSG00000034156	Tspoap1
11_88356127_88357678	otm_TP2_RF3_vs_others	any	-0.642	4130	ENSMUSG00000092985	Mir378b	USTSS1	0	ENSMUSG00000085246	Gm15893
11_89232297_89233304	otm_TP2_RF3_vs_others	any	0.698	69758	ENSMUSG00000048616	Nog	distalIntergenic	69028	ENSMUSG00000048616	Nog
11_89760205_89761005	otm_TP2_RF3_vs_others	any	0.574	-63669	ENSMUSG00000047773	Ankfn1	intron	80261	ENSMUSG00000047773	Ankfn1
11_90324148_90325199	otm_TP2_RF3_vs_others	any	0.509	66243	ENSMUSG00000003949	Hlf	distalIntergenic	65696	ENSMUSG00000003949	Hlf
11_90665245_90665696	otm_TP2_RF3_vs_others	any	-0.672	-2472	ENSMUSG00000020541	Tom1l1	intron	22670	ENSMUSG00000020541	Tom1l1
11_91820342_91822194	otm_TP2_RF3_vs_others	any	0.558	-243713	ENSMUSG00000046755	Kif2b	distalIntergenic	9196	ENSMUSG00000081630	Gm11498
11_93569251_93569836	otm_TP2_RF3_vs_others	any	0.557	316222	ENSMUSG00000054079	Utp18	intron	-80923	ENSMUSG00000082453	Gm11502
11_94818505_94819726	otm_TP2_RF3_vs_others	any	-0.732	30477		NA	distalIntergenic	-5157	ENSMUSG00000081478	AA623943
11_96775148_96775569	otm_TP2_RF3_vs_others	any	-0.509	2196	ENSMUSG00000020876	Snx11	DSTSS2	1990	ENSMUSG00000020876	Snx11
11_97049582_97052545	otm_TP2_RF3_vs_others	any	-0.579	244	ENSMUSG00000038534	Osbpl7	USTSS1	0	ENSMUSG00000038534	Osbpl7
11_97403748_97405654	otm_TP2_RF3_vs_others	any	-0.527	42150	ENSMUSG00000038485	Socs7	distalIntergenic	-9879	ENSMUSG00000049807	Arhgap23
11_97415104_97417014	otm_TP2_RF3_vs_others	any	-0.639	-34101	ENSMUSG00000049807	Arhgap23	USTSS1	0	ENSMUSG00000049807	Arhgap23
11_97440041_97441649	otm_TP2_RF3_vs_others	any	-0.525	-9315	ENSMUSG00000049807	Arhgap23	firstIntron	24508	ENSMUSG00000049807	Arhgap23
11_97694250_97696032	otm_TP2_RF3_vs_others	any	-0.546	4243	ENSMUSG00000018537	Pcgf2	intron	4465	ENSMUSG00000018537	Pcgf2
11_97722751_97723924	otm_TP2_RF3_vs_others	any	-0.739	19904	ENSMUSG00000069744	Psmb3	USTSS1	0	ENSMUSG00000085145	Gm11614
11_97811852_97814228	otm_TP2_RF3_vs_others	any	-0.501	13475	ENSMUSG00000038366	Lasp1	intron	12852	ENSMUSG00000038366	Lasp1
11_98148973_98150987	otm_TP2_RF3_vs_others	any	-0.514	-364	ENSMUSG00000020883	Fbxl20	USTSS1	0	ENSMUSG00000020883	Fbxl20
11_98272863_98273366	otm_TP2_RF3_vs_others	any	-0.642	10509	ENSMUSG00000093176	Mir5119	USTSS1	0	ENSMUSG00000084457	NA
11_98347226_98349578	otm_TP2_RF3_vs_others	any	-0.629	-4	ENSMUSG00000061718	Ppp1r1b	USTSS1	0	ENSMUSG00000061718	Ppp1r1b
11_98734728_98735493	otm_TP2_RF3_vs_others	any	-0.503	-5676	ENSMUSG00000017210	Med24	distalIntergenic	-5145	ENSMUSG00000058756	Thra
11_98738442_98739093	otm_TP2_RF3_vs_others	any	-0.534	-3017	ENSMUSG00000058756	Thra	USTSS2	-1545	ENSMUSG00000058756	Thra
11_98981363_98983263	otm_TP2_RF3_vs_others	any	-0.507	703	ENSMUSG00000047197	Gjd3	USTSS1	0	ENSMUSG00000047197	Gjd3
11_100351897_100352544	otm_TP2_RF3_vs_others	any	-0.639	3907	ENSMUSG00000006930	Hap1	USTSS2	-1008	ENSMUSG00000092509	Gm20394
11_100618910_100620410	otm_TP2_RF3_vs_others	any	-0.522	508	ENSMUSG00000014195	Dnajc7	USTSS1	0	ENSMUSG00000017837	Nkiras2
11_101245304_101247803	otm_TP2_RF3_vs_others	any	-0.55	220	ENSMUSG00000001240	Ramp2	USTSS1	0	ENSMUSG00000001240	Ramp2
11_101252842_101254852	otm_TP2_RF3_vs_others	any	-0.555	140	ENSMUSG00000078656	Vps25	USTSS1	0	ENSMUSG00000078656	Vps25
11_101464840_101466627	otm_TP2_RF3_vs_others	any	-0.538	465	ENSMUSG00000034993	Vat1	USTSS1	0	ENSMUSG00000001313	Rnd2
11_101877682_101880371	otm_TP2_RF3_vs_others	any	-0.527	15327	ENSMUSG00000001493	Meox1	3pUTR	-5866	ENSMUSG00000085594	Gm11551
11_102201036_102201984	otm_TP2_RF3_vs_others	any	-0.545	11811	ENSMUSG00000034793	G6pc3	3pUTR	11416	ENSMUSG00000034793	G6pc3
11_102211995_102212361	otm_TP2_RF3_vs_others	any	-0.68	17972	ENSMUSG00000098863	Mir8101	intron	17789	ENSMUSG00000098863	Mir8101
11_102218328_102219780	otm_TP2_RF3_vs_others	any	-0.553	11096	ENSMUSG00000098863	Mir8101	5pUTR	10370	ENSMUSG00000098863	Mir8101
11_102227400_102230719	otm_TP2_RF3_vs_others	any	-0.548	1090	ENSMUSG00000098863	Mir8101	USTSS1	0	ENSMUSG00000098863	Mir8101
11_102295212_102297709	otm_TP2_RF3_vs_others	any	-0.526	168	ENSMUSG00000059995	Atxn7l3	USTSS1	0	ENSMUSG00000059995	Atxn7l3
11_102316345_102320977	otm_TP2_RF3_vs_others	any	-0.524	435	ENSMUSG00000020923	Ubtf	USTSS1	0	ENSMUSG00000020923	Ubtf
11_102396470_102397147	otm_TP2_RF3_vs_others	any	-0.504	3406	ENSMUSG00000006575	Rundc3a	firstIntron	3067	ENSMUSG00000006575	Rundc3a
11_102411799_102411988	otm_TP2_RF3_vs_others	any	-0.606	-4377	ENSMUSG00000018677	Slc25a39	distalIntergenic	-3853	ENSMUSG00000018677	Slc25a39
11_102454528_102457224	otm_TP2_RF3_vs_others	any	-0.526	-8213	ENSMUSG00000034685	Fam171a2	DSTSS2	1750	ENSMUSG00000092641	NA
11_102787224_102789312	otm_TP2_RF3_vs_others	any	-0.501	16751	ENSMUSG00000034520	Gjc1	distalIntergenic	25785	ENSMUSG00000020926	Adam11
11_102867305_102868995	otm_TP2_RF3_vs_others	any	-0.508	12825	ENSMUSG00000020929	Eftud2	3pUTR	11990	ENSMUSG00000020929	Eftud2
11_102971366_102973823	otm_TP2_RF3_vs_others	any	-0.539	-8441	ENSMUSG00000085338	2410004I01Rik	distalIntergenic	-6979	ENSMUSG00000085338	2410004I01Rik
11_106521544_106522016	otm_TP2_RF3_vs_others	any	-0.824	20789	ENSMUSG00000065126	Snord104	intron	20299	ENSMUSG00000080540	Gm22711
11_109011646_109012095	otm_TP2_RF3_vs_others	any	-0.51	91522	ENSMUSG00000000142	Axin2	distalIntergenic	3995	ENSMUSG00000081392	Gm11668
11_109713212_109713808	otm_TP2_RF3_vs_others	any	0.604	8746	ENSMUSG00000020614	Fam20a	firstIntron	8471	ENSMUSG00000020614	Fam20a
11_111281275_111282465	otm_TP2_RF3_vs_others	any	0.92	215706	ENSMUSG00000041695	Kcnj2	distalIntergenic	5175	ENSMUSG00000082272	Gm11675
11_113851147_113852410	otm_TP2_RF3_vs_others	any	-0.544	-99964	ENSMUSG00000041598	Cdc42ep4	exon	94445	ENSMUSG00000083090	Gm11736
11_115265948_115267548	otm_TP2_RF3_vs_others	any	-0.51	495	ENSMUSG00000020734	Grin2c	USTSS1	0	ENSMUSG00000020734	Grin2c
11_115381638_115384492	otm_TP2_RF3_vs_others	any	-0.503	1149	ENSMUSG00000050910	Cdr2l	USTSS1	0	ENSMUSG00000050910	Cdr2l
11_115919643_115922569	otm_TP2_RF3_vs_others	any	-0.521	9089	ENSMUSG00000075420	Smim6	intron	-2458	ENSMUSG00000087072	Recql5os1
11_116023750_116024892	otm_TP2_RF3_vs_others	any	-0.529	183	ENSMUSG00000016559	H3f3b	5pUTR	3070	ENSMUSG00000016559	H3f3b
11_116138138_116139665	otm_TP2_RF3_vs_others	any	-0.502	-34	ENSMUSG00000020775	Mrpl38	USTSS1	0	ENSMUSG00000020775	Mrpl38
11_116145729_116146986	otm_TP2_RF3_vs_others	any	-0.608	-7490	ENSMUSG00000020775	Mrpl38	firstExon	-6861	ENSMUSG00000020775	Mrpl38
11_116334726_116337447	otm_TP2_RF3_vs_others	any	-0.515	-733	ENSMUSG00000034227	Foxj1	USTSS1	0	ENSMUSG00000034227	Foxj1
11_116457473_116458718	otm_TP2_RF3_vs_others	any	-0.64	-3749	ENSMUSG00000070331	Qrich2	exon	7523	ENSMUSG00000070331	Qrich2
11_116557098_116558703	otm_TP2_RF3_vs_others	any	-0.534	23161	ENSMUSG00000061878	Sphk1	firstIntron	6680	ENSMUSG00000083314	Gm11742
11_116668646_116669397	otm_TP2_RF3_vs_others	any	-0.572	-2638	ENSMUSG00000020812	Snhg16	distalIntergenic	-2207	ENSMUSG00000020812	Snhg16
11_116724743_116725723	otm_TP2_RF3_vs_others	any	-0.572	-26934		NA	distalIntergenic	24110	ENSMUSG00000078586	Gm11735
11_116842549_116844240	otm_TP2_RF3_vs_others	any	-0.521	54	ENSMUSG00000056962	Jmjd6	USTSS1	0	ENSMUSG00000090266	Mettl23
11_116986820_116989157	otm_TP2_RF3_vs_others	any	-0.548	69126	ENSMUSG00000043857	Mgat5b	3pUTR	51036	ENSMUSG00000086902	Gm11728
11_117340807_117341801	otm_TP2_RF3_vs_others	any	-0.706	8991	ENSMUSG00000059248	Septin9	intron	-72588	ENSMUSG00000086588	Gm11729
11_117453745_117454828	otm_TP2_RF3_vs_others	any	-0.654	-30081	ENSMUSG00000069588	Gm11733	distalIntergenic	27567	ENSMUSG00000085336	Gm11732
11_117551090_117553341	otm_TP2_RF3_vs_others	any	-0.666	-59031		NA	distalIntergenic	27487	ENSMUSG00000085419	Gm11734
11_117605869_117607145	otm_TP2_RF3_vs_others	any	-0.503	-4740		NA	distalIntergenic	-4102	ENSMUSG00000054418	2900041M22Rik
11_117809100_117811251	otm_TP2_RF3_vs_others	any	-0.534	509	ENSMUSG00000048277	Syngr2	USTSS1	0	ENSMUSG00000048277	Syngr2
11_117835696_117837172	otm_TP2_RF3_vs_others	any	-0.581	-10420	ENSMUSG00000025574	Tk1	3pUTR	-9604	ENSMUSG00000025574	Tk1
11_118433236_118434334	otm_TP2_RF3_vs_others	any	-0.603	-16	ENSMUSG00000017446	C1qtnf1	5pUTR	5033	ENSMUSG00000017446	C1qtnf1
11_119046602_119047519	otm_TP2_RF3_vs_others	any	-0.524	-6148	ENSMUSG00000025578	Cbx8	distalIntergenic	-5633	ENSMUSG00000025578	Cbx8
11_119078070_119079908	otm_TP2_RF3_vs_others	any	-0.567	7248	ENSMUSG00000039989	Cbx4	3pUTR	6313	ENSMUSG00000039989	Cbx4
11_119084222_119086780	otm_TP2_RF3_vs_others	any	-0.525	736	ENSMUSG00000039989	Cbx4	USTSS1	0	ENSMUSG00000039989	Cbx4
11_119090913_119091930	otm_TP2_RF3_vs_others	any	-0.592	-5185	ENSMUSG00000039989	Cbx4	distalIntergenic	-4692	ENSMUSG00000039989	Cbx4
11_119214471_119215884	otm_TP2_RF3_vs_others	any	-0.502	13321	ENSMUSG00000039976	Tbc1d16	firstIntron	-4276	ENSMUSG00000087404	Gm11752
11_119227617_119230057	otm_TP2_RF3_vs_others	any	-0.567	265	ENSMUSG00000039963	Ccdc40	USTSS1	0	ENSMUSG00000039976	Tbc1d16
11_119273194_119274287	otm_TP2_RF3_vs_others	any	-0.606	5778	ENSMUSG00000025579	Gaa	3pUTR	5307	ENSMUSG00000025579	Gaa
11_119477579_119478414	otm_TP2_RF3_vs_others	any	-0.542	13238	ENSMUSG00000109408	A930037H05Rik	5pUTR	12884	ENSMUSG00000109408	A930037H05Rik
11_120045384_120048894	otm_TP2_RF3_vs_others	any	-0.538	6	ENSMUSG00000025375	Aatk	USTSS1	0	ENSMUSG00000025375	Aatk
11_120149795_120152240	otm_TP2_RF3_vs_others	any	-0.563	333	ENSMUSG00000061306	Slc38a10	USTSS1	0	ENSMUSG00000085636	Gm11769
11_120236448_120237023	otm_TP2_RF3_vs_others	any	-0.539	3789	ENSMUSG00000039741	Bahcc1	USTSS1	-326	ENSMUSG00000085501	Gm11772
11_120267381_120269900	otm_TP2_RF3_vs_others	any	-0.538	35694	ENSMUSG00000039741	Bahcc1	exon	-4587	ENSMUSG00000104657	NA
11_120293004_120294656	otm_TP2_RF3_vs_others	any	-0.763	53583	ENSMUSG00000098955	Mir6935	distalIntergenic	18517	ENSMUSG00000104657	NA
11_120347406_120350664	otm_TP2_RF3_vs_others	any	-0.555	357	ENSMUSG00000043644	0610009L18Rik	USTSS1	0	ENSMUSG00000098955	Mir6935
11_120357642_120359924	otm_TP2_RF3_vs_others	any	-0.575	-2751	ENSMUSG00000025380	Fscn2	USTSS2	-1610	ENSMUSG00000025380	Fscn2
11_120457481_120459359	otm_TP2_RF3_vs_others	any	-0.555	291	ENSMUSG00000049957	Ccdc137	USTSS1	0	ENSMUSG00000039670	Oxld1
11_120466681_120468102	otm_TP2_RF3_vs_others	any	-0.523	208	ENSMUSG00000057594	Arl16	USTSS1	0	ENSMUSG00000057594	Arl16
11_120489245_120490054	otm_TP2_RF3_vs_others	any	-0.508	-2187	ENSMUSG00000025792	Slc25a10	USTSS2	-1786	ENSMUSG00000025792	Slc25a10
11_120490691_120492835	otm_TP2_RF3_vs_others	any	-0.545	-74	ENSMUSG00000025792	Slc25a10	USTSS1	0	ENSMUSG00000025792	Slc25a10
11_120547385_120547923	otm_TP2_RF3_vs_others	any	-0.804	2073	ENSMUSG00000061111	Mcrip1	DSTSS2	1804	ENSMUSG00000061111	Mcrip1
11_120647361_120649192	otm_TP2_RF3_vs_others	any	-0.537	60	ENSMUSG00000025141	Myadml2	USTSS1	0	ENSMUSG00000084822	Myadml2os
11_120690993_120693223	otm_TP2_RF3_vs_others	any	-0.585	15447	ENSMUSG00000025142	Aspscr1	intron	16224	ENSMUSG00000090758	Gm17178
11_120712776_120714814	otm_TP2_RF3_vs_others	any	-0.555	13	ENSMUSG00000025144	Cenpx	USTSS1	0	ENSMUSG00000025144	Cenpx
11_120719582_120722998	otm_TP2_RF3_vs_others	any	-0.54	-178	ENSMUSG00000018012	Rac3	USTSS1	0	ENSMUSG00000018012	Rac3
11_120782810_120785385	otm_TP2_RF3_vs_others	any	-0.58	106	ENSMUSG00000025158	Rfng	USTSS1	0	ENSMUSG00000025158	Rfng
11_121223566_121224916	otm_TP2_RF3_vs_others	any	-0.706	4699	ENSMUSG00000039294	Cybc1	3pUTR	4406	ENSMUSG00000039294	Cybc1
12_6087781_6088246	otm_TP2_RF3_vs_others	any	0.718	711512		NA	distalIntergenic	82114	ENSMUSG00000111898	Gm48608
12_6211250_6212037	otm_TP2_RF3_vs_others	any	0.682	835142		NA	distalIntergenic	70299	ENSMUSG00000112591	Gm4927
12_6736450_6738598	otm_TP2_RF3_vs_others	any	0.78	642806	ENSMUSG00000102096	1700101O22Rik	firstIntron	36697	ENSMUSG00000112454	Gm48619
12_6792939_6794624	otm_TP2_RF3_vs_others	any	0.52	586548	ENSMUSG00000102096	1700101O22Rik	firstIntron	93186	ENSMUSG00000112454	Gm48619
12_6814837_6816680	otm_TP2_RF3_vs_others	any	0.576	564571	ENSMUSG00000102096	1700101O22Rik	distalIntergenic	115084	ENSMUSG00000112454	Gm48619
12_7197508_7198533	otm_TP2_RF3_vs_others	any	0.75	182309	ENSMUSG00000102096	1700101O22Rik	distalIntergenic	181797	ENSMUSG00000102096	1700101O22Rik
12_7265561_7266352	otm_TP2_RF3_vs_others	any	0.904	114373	ENSMUSG00000102096	1700101O22Rik	distalIntergenic	113978	ENSMUSG00000102096	1700101O22Rik
12_7730328_7731020	otm_TP2_RF3_vs_others	any	0.607	-247003	ENSMUSG00000020609	Apob	intron	128746	ENSMUSG00000112323	Gm32828
12_7831702_7833591	otm_TP2_RF3_vs_others	any	0.551	-145030	ENSMUSG00000020609	Apob	firstIntron	26175	ENSMUSG00000112323	Gm32828
12_8572242_8575112	otm_TP2_RF3_vs_others	any	0.516	25389	ENSMUSG00000020600	Slc7a15	firstIntron	23954	ENSMUSG00000020600	Slc7a15
12_8858070_8859382	otm_TP2_RF3_vs_others	any	0.533	-62581	ENSMUSG00000020585	Laptm4a	distalIntergenic	34091	ENSMUSG00000042976	9930038B18Rik
12_9232511_9232737	otm_TP2_RF3_vs_others	any	0.663	202627	ENSMUSG00000066637	Ttc32	distalIntergenic	-138701	ENSMUSG00000113913	Gm46323
12_9404797_9405641	otm_TP2_RF3_vs_others	any	0.616	165366	ENSMUSG00000099360	1700022H16Rik	intron	-23906	ENSMUSG00000060647	Gm7099
12_9857530_9858771	otm_TP2_RF3_vs_others	any	0.5	283709	ENSMUSG00000048387	Osr1	distalIntergenic	6679	ENSMUSG00000088337	Gm22845
12_9990813_9992514	otm_TP2_RF3_vs_others	any	0.532	-378307	ENSMUSG00000020622	Nt5c1b	distalIntergenic	-125363	ENSMUSG00000088337	Gm22845
12_10168540_10168921	otm_TP2_RF3_vs_others	any	0.778	-201240	ENSMUSG00000020622	Nt5c1b	distalIntergenic	-8222	ENSMUSG00000111925	Gm48791
12_10473222_10474544	otm_TP2_RF3_vs_others	any	0.591	27495	ENSMUSG00000112792	Gm38407	exon	-18956	ENSMUSG00000112127	Gm48886
12_10816738_10818408	otm_TP2_RF3_vs_others	any	0.721	-230240	ENSMUSG00000113620	7420701I03Rik	distalIntergenic	81832	ENSMUSG00000066632	Pgk1-rs7
12_10819892_10821389	otm_TP2_RF3_vs_others	any	0.673	-227172	ENSMUSG00000113620	7420701I03Rik	distalIntergenic	78851	ENSMUSG00000066632	Pgk1-rs7
12_11250396_11251022	otm_TP2_RF3_vs_others	any	0.676	15078	ENSMUSG00000051235	Gen1	exon	14779	ENSMUSG00000051235	Gen1
12_11384336_11385296	otm_TP2_RF3_vs_others	any	0.561	51833	ENSMUSG00000054459	Vsnl1	intron	51317	ENSMUSG00000054459	Vsnl1
12_11774439_11775083	otm_TP2_RF3_vs_others	any	0.591	108138		NA	distalIntergenic	-6452	ENSMUSG00000113013	Gm47833
12_11876447_11877490	otm_TP2_RF3_vs_others	any	0.646	5930		NA	intron	5173	ENSMUSG00000113275	Tubb2a-ps2
12_12023631_12025100	otm_TP2_RF3_vs_others	any	0.548	-141467		NA	DSTSS1	586	ENSMUSG00000078377	Gm4294
12_12063311_12065057	otm_TP2_RF3_vs_others	any	0.55	-181285		NA	distalIntergenic	40266	ENSMUSG00000078377	Gm4294
12_13639722_13641726	otm_TP2_RF3_vs_others	any	0.616	-13078	ENSMUSG00000113666	Gm35725	distalIntergenic	-12076	ENSMUSG00000113666	Gm35725
12_13808907_13811097	otm_TP2_RF3_vs_others	any	0.549	-182356	ENSMUSG00000113666	Gm35725	distalIntergenic	-16570	ENSMUSG00000113855	Gm49374
12_14415360_14416090	otm_TP2_RF3_vs_others	any	0.636	154191	ENSMUSG00000113336	Gm16497	distalIntergenic	77154	ENSMUSG00000113961	Gm48498
12_14433520_14434759	otm_TP2_RF3_vs_others	any	0.854	172606	ENSMUSG00000113336	Gm16497	distalIntergenic	58485	ENSMUSG00000113961	Gm48498
12_14471012_14471892	otm_TP2_RF3_vs_others	any	0.585	209918	ENSMUSG00000113336	Gm16497	distalIntergenic	21352	ENSMUSG00000113961	Gm48498
12_14687344_14687811	otm_TP2_RF3_vs_others	any	1.03	362811	ENSMUSG00000113644	4930448C13Rik	distalIntergenic	33682	ENSMUSG00000113663	Gm48504
12_15061172_15062468	otm_TP2_RF3_vs_others	any	0.588	-11431	ENSMUSG00000113644	4930448C13Rik	firstIntron	-9574	ENSMUSG00000113644	4930448C13Rik
12_15105660_15107415	otm_TP2_RF3_vs_others	any	0.67	-56149	ENSMUSG00000113644	4930448C13Rik	intron	3218	ENSMUSG00000114124	Gm19084
12_15852308_15853322	otm_TP2_RF3_vs_others	any	0.616	-36030	ENSMUSG00000020601	Trib2	USTSS2	-1683	ENSMUSG00000113629	Gm48558
12_16080698_16081436	otm_TP2_RF3_vs_others	any	0.884	-264282	ENSMUSG00000020601	Trib2	distalIntergenic	-65153	ENSMUSG00000113930	Gm36235
12_16278024_16279945	otm_TP2_RF3_vs_others	any	0.607	310785	ENSMUSG00000020593	Lpin1	intron	-45797	ENSMUSG00000113892	Gm48605
12_27010055_27010537	otm_TP2_RF3_vs_others	any	0.6	104699	ENSMUSG00000094002	Gm9866	distalIntergenic	150096	ENSMUSG00000094002	Gm9866
12_32138279_32139245	otm_TP2_RF3_vs_others	any	0.557	69576	ENSMUSG00000020573	Pik3cg	distalIntergenic	-14577	ENSMUSG00000112071	5430401H09Rik
12_32517553_32519218	otm_TP2_RF3_vs_others	any	0.514	139597	ENSMUSG00000090946	Ccdc71l	distalIntergenic	-30135	ENSMUSG00000112171	Gm17820
12_32567331_32570013	otm_TP2_RF3_vs_others	any	0.57	189883	ENSMUSG00000090946	Ccdc71l	distalIntergenic	-79913	ENSMUSG00000112171	Gm17820
12_34602360_34604013	otm_TP2_RF3_vs_others	any	0.659	-74298	ENSMUSG00000004698	Hdac9	intron	24625	ENSMUSG00000113386	Gm47357
12_34664183_34666053	otm_TP2_RF3_vs_others	any	0.545	-136229	ENSMUSG00000004698	Hdac9	intron	-35545	ENSMUSG00000113386	Gm47357
12_34828328_34829307	otm_TP2_RF3_vs_others	any	0.683	88277	ENSMUSG00000004698	Hdac9	intron	45521	ENSMUSG00000052376	4921508M14Rik
12_35303093_35305189	otm_TP2_RF3_vs_others	any	0.584	-109244	ENSMUSG00000076253	Mir680-3	distalIntergenic	-3702	ENSMUSG00000105488	NA
12_35685159_35685558	otm_TP2_RF3_vs_others	any	0.748	945	ENSMUSG00000113985	9130015A21Rik	intron	9560	ENSMUSG00000113985	9130015A21Rik
12_36277754_36278562	otm_TP2_RF3_vs_others	any	0.729	-24760	ENSMUSG00000020545	Lrrc72	intron	12829	ENSMUSG00000113832	Gm40392
12_36328574_36329076	otm_TP2_RF3_vs_others	any	0.736	14656	ENSMUSG00000036169	Sostdc1	intron	2233	ENSMUSG00000114141	Gm34215
12_36394077_36395995	otm_TP2_RF3_vs_others	any	0.506	12889	ENSMUSG00000043153	Crppa	intron	-11896	ENSMUSG00000091007	D630036H23Rik
12_36471108_36473203	otm_TP2_RF3_vs_others	any	0.581	56540	ENSMUSG00000092917	NA	exon	-66154	ENSMUSG00000114135	Gm7252
12_36584221_36585587	otm_TP2_RF3_vs_others	any	0.611	169288	ENSMUSG00000092917	NA	intron	44864	ENSMUSG00000114135	Gm7252
12_37009934_37011689	otm_TP2_RF3_vs_others	any	0.659	-97728	ENSMUSG00000036144	Meox2	USTSS2	-1886	ENSMUSG00000114052	Gm48616
12_37108674_37109629	otm_TP2_RF3_vs_others	any	0.632	612	ENSMUSG00000036144	Meox2	DSTSS1	134	ENSMUSG00000036144	Meox2
12_38266529_38270615	otm_TP2_RF3_vs_others	any	0.502	345949	ENSMUSG00000112967	4930428E07Rik	intron	98615	ENSMUSG00000113248	Gm18338
12_38742688_38743391	otm_TP2_RF3_vs_others	any	0.588	-37042	ENSMUSG00000004151	Etv1	USTSS1	-478	ENSMUSG00000113520	Gm4257
12_39047426_39050594	otm_TP2_RF3_vs_others	any	0.521	265299	ENSMUSG00000004151	Etv1	distalIntergenic	48772	ENSMUSG00000113266	Gm19563
12_40152374_40152791	otm_TP2_RF3_vs_others	any	0.85	-18355	ENSMUSG00000002565	Scin	distalIntergenic	-18146	ENSMUSG00000002565	Scin
12_40350711_40352374	otm_TP2_RF3_vs_others	any	0.514	94247	ENSMUSG00000055917	Zfp277	intron	93528	ENSMUSG00000055917	Zfp277
12_41081939_41082292	otm_TP2_RF3_vs_others	any	0.694	58026	ENSMUSG00000056899	Immp2l	intron	-37000	ENSMUSG00000113994	Gm47375
12_41089797_41090415	otm_TP2_RF3_vs_others	any	0.533	66016	ENSMUSG00000056899	Immp2l	intron	-44858	ENSMUSG00000113994	Gm47375
12_41226162_41229046	otm_TP2_RF3_vs_others	any	0.551	203514	ENSMUSG00000056899	Immp2l	intron	119044	ENSMUSG00000113086	Gm47376
12_41620778_41622466	otm_TP2_RF3_vs_others	any	0.504	-135565	ENSMUSG00000036295	Lrrn3	intron	-61928	ENSMUSG00000113438	Gm47369
12_41648424_41650147	otm_TP2_RF3_vs_others	any	0.562	-163229	ENSMUSG00000036295	Lrrn3	intron	-34247	ENSMUSG00000113438	Gm47369
12_41679991_41680672	otm_TP2_RF3_vs_others	any	0.542	-194275	ENSMUSG00000036295	Lrrn3	intron	-3722	ENSMUSG00000113438	Gm47369
12_41829121_41830644	otm_TP2_RF3_vs_others	any	0.523	-343826	ENSMUSG00000036295	Lrrn3	USTSS1	-598	ENSMUSG00000113105	Gm47371
12_42136651_42139103	otm_TP2_RF3_vs_others	any	0.593	-651820	ENSMUSG00000036295	Lrrn3	intron	12737	ENSMUSG00000112898	Gm47020
12_43694437_43696916	otm_TP2_RF3_vs_others	any	0.689	514391	ENSMUSG00000014905	Dnajb9	distalIntergenic	-46121	ENSMUSG00000065004	Gm26326
12_43812407_43814225	otm_TP2_RF3_vs_others	any	0.524	396752	ENSMUSG00000014905	Dnajb9	exon	29968	ENSMUSG00000112258	Gm10165
12_43860269_43861093	otm_TP2_RF3_vs_others	any	0.637	349387	ENSMUSG00000014905	Dnajb9	distalIntergenic	-16076	ENSMUSG00000112258	Gm10165
12_44145206_44145668	otm_TP2_RF3_vs_others	any	0.859	64631	ENSMUSG00000014905	Dnajb9	distalIntergenic	23450	ENSMUSG00000112038	Gm47056
12_45060454_45061517	otm_TP2_RF3_vs_others	any	0.7	13497	ENSMUSG00000046314	Stxbp6	firstIntron	13192	ENSMUSG00000046314	Stxbp6
12_45561407_45562344	otm_TP2_RF3_vs_others	any	0.82	-487393	ENSMUSG00000046314	Stxbp6	distalIntergenic	10943	ENSMUSG00000112768	Gm48517
12_45744572_45744888	otm_TP2_RF3_vs_others	any	0.999	-670247	ENSMUSG00000046314	Stxbp6	distalIntergenic	-7671	ENSMUSG00000112859	Gm48522
12_45833423_45834671	otm_TP2_RF3_vs_others	any	0.539	-759564	ENSMUSG00000046314	Stxbp6	distalIntergenic	-96522	ENSMUSG00000112859	Gm48522
12_45931696_45933281	otm_TP2_RF3_vs_others	any	0.537	-858006	ENSMUSG00000046314	Stxbp6	distalIntergenic	-51062	ENSMUSG00000064800	Gm24948
12_46039821_46041585	otm_TP2_RF3_vs_others	any	0.658	778072	ENSMUSG00000021047	Nova1	distalIntergenic	55478	ENSMUSG00000064800	Gm24948
12_46083103_46084751	otm_TP2_RF3_vs_others	any	0.712	734848	ENSMUSG00000021047	Nova1	distalIntergenic	98760	ENSMUSG00000064800	Gm24948
12_46110793_46112278	otm_TP2_RF3_vs_others	any	0.564	707239	ENSMUSG00000021047	Nova1	distalIntergenic	126450	ENSMUSG00000064800	Gm24948
12_46333193_46334621	otm_TP2_RF3_vs_others	any	0.63	484868	ENSMUSG00000021047	Nova1	distalIntergenic	51287	ENSMUSG00000112088	Gm48531
12_46504721_46505534	otm_TP2_RF3_vs_others	any	0.83	313647	ENSMUSG00000021047	Nova1	distalIntergenic	-25394	ENSMUSG00000112811	Gm7422
12_46645478_46647353	otm_TP2_RF3_vs_others	any	0.502	172359	ENSMUSG00000021047	Nova1	distalIntergenic	18356	ENSMUSG00000112174	Gm48535
12_48439177_48440219	otm_TP2_RF3_vs_others	any	0.762	-943185	ENSMUSG00000020950	Foxg1	distalIntergenic	-55000	ENSMUSG00000112085	Gm48587
12_48680982_48681357	otm_TP2_RF3_vs_others	any	0.705	-701713	ENSMUSG00000020950	Foxg1	distalIntergenic	48689	ENSMUSG00000112005	Gm29818
12_50072848_50074319	otm_TP2_RF3_vs_others	any	0.604	575639	ENSMUSG00000002688	Prkd1	distalIntergenic	-45990	ENSMUSG00000112353	Gm40418
12_50157575_50159353	otm_TP2_RF3_vs_others	any	0.515	490759	ENSMUSG00000002688	Prkd1	distalIntergenic	37266	ENSMUSG00000112353	Gm40418
12_50171492_50173047	otm_TP2_RF3_vs_others	any	0.571	476953	ENSMUSG00000002688	Prkd1	distalIntergenic	51183	ENSMUSG00000112353	Gm40418
12_50365883_50367008	otm_TP2_RF3_vs_others	any	0.547	282777	ENSMUSG00000002688	Prkd1	exon	245574	ENSMUSG00000112353	Gm40418
12_50893356_50894475	otm_TP2_RF3_vs_others	any	0.618	-111240	ENSMUSG00000111986	1700008C04Rik	DSTSS1	996	ENSMUSG00000112154	Gm48777
12_51107344_51109381	otm_TP2_RF3_vs_others	any	0.606	103207	ENSMUSG00000111986	1700008C04Rik	distalIntergenic	21657	ENSMUSG00000088966	NA
12_51639738_51642089	otm_TP2_RF3_vs_others	any	0.517	47573	ENSMUSG00000020953	Coch	firstExon	46397	ENSMUSG00000020953	Coch
12_52465246_52466395	otm_TP2_RF3_vs_others	any	0.6	14788	ENSMUSG00000111982	Gm35135	distalIntergenic	14214	ENSMUSG00000111982	Gm35135
12_53645660_53646344	otm_TP2_RF3_vs_others	any	0.872	397325	ENSMUSG00000021010	Npas3	intron	-335814	ENSMUSG00000113179	1700030L22Rik
12_55888638_55889332	otm_TP2_RF3_vs_others	any	0.608	52619	ENSMUSG00000012076	Brms1l	distalIntergenic	21591	ENSMUSG00000065244	Gm22296
12_55988537_55989010	otm_TP2_RF3_vs_others	any	0.772	152408	ENSMUSG00000012076	Brms1l	distalIntergenic	-61523	ENSMUSG00000112315	Gm5183
12_55995854_55997258	otm_TP2_RF3_vs_others	any	0.625	160190	ENSMUSG00000012076	Brms1l	distalIntergenic	-53275	ENSMUSG00000112315	Gm5183
12_56305676_56306065	otm_TP2_RF3_vs_others	any	0.844	40023	ENSMUSG00000021028	Mbip	distalIntergenic	-38472	ENSMUSG00000088389	NA
12_57448334_57450117	otm_TP2_RF3_vs_others	any	0.551	96885	ENSMUSG00000035451	Foxa1	DSTSS1	3	ENSMUSG00000086372	Gm16246
12_57710018_57711604	otm_TP2_RF3_vs_others	any	0.709	-47900		NA	exon	-10956	ENSMUSG00000111886	Gm47617
12_58087084_58087996	otm_TP2_RF3_vs_others	any	0.548	-124264	ENSMUSG00000035431	Sstr1	distalIntergenic	-123776	ENSMUSG00000035431	Sstr1
12_58367954_58369123	otm_TP2_RF3_vs_others	any	0.64	-99281	ENSMUSG00000045930	Clec14a	distalIntergenic	-98664	ENSMUSG00000045930	Clec14a
12_58436501_58437744	otm_TP2_RF3_vs_others	any	0.619	-167865	ENSMUSG00000045930	Clec14a	distalIntergenic	-167211	ENSMUSG00000045930	Clec14a
12_58971907_58973242	otm_TP2_RF3_vs_others	any	0.518	39442	ENSMUSG00000020986	Sec23a	exon	18818	ENSMUSG00000097443	Gm17529
12_59722234_59723323	otm_TP2_RF3_vs_others	any	0.541	-503296	ENSMUSG00000035329	Fbxo33	USTSS2	-1905	ENSMUSG00000112355	Gm48285
12_59967499_59969292	otm_TP2_RF3_vs_others	any	0.642	-748913	ENSMUSG00000035329	Fbxo33	distalIntergenic	7933	ENSMUSG00000112050	Gm29809
12_61565924_61567080	otm_TP2_RF3_vs_others	any	0.509	43335	ENSMUSG00000035653	Lrfn5	firstIntron	-12594	ENSMUSG00000113456	Gm30738
12_61925094_61926201	otm_TP2_RF3_vs_others	any	0.596	402481	ENSMUSG00000035653	Lrfn5	distalIntergenic	4520	ENSMUSG00000088468	Gm24750
12_61989452_61990086	otm_TP2_RF3_vs_others	any	0.639	466602	ENSMUSG00000035653	Lrfn5	DSTSS2	1683	ENSMUSG00000113725	Gm48358
12_62631765_62633360	otm_TP2_RF3_vs_others	any	0.582	-55224		NA	distalIntergenic	-32755	ENSMUSG00000080349	NA
12_63220258_63221308	otm_TP2_RF3_vs_others	any	0.512	532996		NA	distalIntergenic	50077	ENSMUSG00000113393	Gm48415
12_63534171_63534731	otm_TP2_RF3_vs_others	any	0.789	846664		NA	distalIntergenic	-37132	ENSMUSG00000112972	Gm48417
12_63771866_63773050	otm_TP2_RF3_vs_others	any	0.627	702440	ENSMUSG00000043060	Fscb	distalIntergenic	-154904	ENSMUSG00000113684	Gm48418
12_63791205_63793875	otm_TP2_RF3_vs_others	any	0.596	682358	ENSMUSG00000043060	Fscb	distalIntergenic	-134079	ENSMUSG00000113684	Gm48418
12_64044103_64046328	otm_TP2_RF3_vs_others	any	0.525	429682	ENSMUSG00000043060	Fscb	distalIntergenic	-73354	ENSMUSG00000113602	Gm5653
12_64306704_64308153	otm_TP2_RF3_vs_others	any	0.599	167469	ENSMUSG00000043060	Fscb	distalIntergenic	-153756	ENSMUSG00000113152	Gm48422
12_65490929_65491625	otm_TP2_RF3_vs_others	any	0.628	265760	ENSMUSG00000035560	Wdr20rt	distalIntergenic	-38627	ENSMUSG00000088441	Gm25599
12_65548059_65548990	otm_TP2_RF3_vs_others	any	0.612	323008	ENSMUSG00000035560	Wdr20rt	distalIntergenic	13304	ENSMUSG00000077218	NA
12_66724236_66725345	otm_TP2_RF3_vs_others	any	0.612	-440390	ENSMUSG00000060499	Rpl10l	intron	-120245	ENSMUSG00000113501	Gm18940
12_73873617_73874504	otm_TP2_RF3_vs_others	any	0.654	-27263	ENSMUSG00000021109	Hif1a	firstIntron	-26871	ENSMUSG00000021109	Hif1a
12_77585264_77586495	otm_TP2_RF3_vs_others	any	0.536	175739	ENSMUSG00000021065	Fut8	distalIntergenic	8170	ENSMUSG00000111896	Gm48196
12_77995445_77996634	otm_TP2_RF3_vs_others	any	0.534	-230615	ENSMUSG00000047454	Gphn	distalIntergenic	-168912	ENSMUSG00000088039	Gm24994
12_78070574_78071059	otm_TP2_RF3_vs_others	any	0.693	-155838	ENSMUSG00000047454	Gphn	distalIntergenic	-94487	ENSMUSG00000088039	Gm24994
12_78693543_78694905	otm_TP2_RF3_vs_others	any	0.561	2689	ENSMUSG00000056987	Fam71d	firstIntron	2008	ENSMUSG00000056987	Fam71d
12_79695256_79696368	otm_TP2_RF3_vs_others	any	0.624	228921	ENSMUSG00000112765	9430078K24Rik	intron	239896	ENSMUSG00000112765	9430078K24Rik
12_86789801_86790898	otm_TP2_RF3_vs_others	any	-0.536	55981	ENSMUSG00000059114	Lrrc74a	distalIntergenic	-19059	ENSMUSG00000088403	NA
12_86871711_86873089	otm_TP2_RF3_vs_others	any	-0.571	12414	ENSMUSG00000034168	Irf2bpl	distalIntergenic	11709	ENSMUSG00000034168	Irf2bpl
12_89884218_89884875	otm_TP2_RF3_vs_others	any	0.616	72064	ENSMUSG00000066392	Nrxn3	intron	-183224	ENSMUSG00000113055	Gm48700
12_90566286_90567102	otm_TP2_RF3_vs_others	any	0.591	172343	ENSMUSG00000007682	Dio2	distalIntergenic	21543	ENSMUSG00000114032	Gm2139
12_90954658_90955859	otm_TP2_RF3_vs_others	any	0.567	-90589	ENSMUSG00000085004	5430427M07Rik	firstIntron	13939	ENSMUSG00000097071	4930544I03Rik
12_93981251_93981804	otm_TP2_RF3_vs_others	any	0.719	54190	ENSMUSG00000098931	Mir8099-2	distalIntergenic	20177	ENSMUSG00000113818	Gm7119
12_94420681_94422640	otm_TP2_RF3_vs_others	any	0.607	494323	ENSMUSG00000098931	Mir8099-2	distalIntergenic	-334935	ENSMUSG00000113414	Gm18504
12_94424532_94426914	otm_TP2_RF3_vs_others	any	0.504	498385	ENSMUSG00000098931	Mir8099-2	distalIntergenic	-330661	ENSMUSG00000113414	Gm18504
12_94645110_94645923	otm_TP2_RF3_vs_others	any	0.622	718179	ENSMUSG00000098931	Mir8099-2	distalIntergenic	-111652	ENSMUSG00000113414	Gm18504
12_95170477_95171671	otm_TP2_RF3_vs_others	any	0.546	-521152	ENSMUSG00000047414	FlrTP2	distalIntergenic	-153236	ENSMUSG00000112262	Gm48013
12_95302244_95303776	otm_TP2_RF3_vs_others	any	0.59	-389216	ENSMUSG00000047414	FlrTP2	distalIntergenic	-21131	ENSMUSG00000112262	Gm48013
12_95761504_95762432	otm_TP2_RF3_vs_others	any	0.703	69742	ENSMUSG00000047414	FlrTP2	firstIntron	27394	ENSMUSG00000112067	Gm48015
12_97069038_97069514	otm_TP2_RF3_vs_others	any	0.765	-1022054		NA	distalIntergenic	32950	ENSMUSG00000112635	Gm47397
12_97184675_97185298	otm_TP2_RF3_vs_others	any	0.919	1074472	ENSMUSG00000021003	Galc	distalIntergenic	-82211	ENSMUSG00000112635	Gm47397
12_97454958_97457291	otm_TP2_RF3_vs_others	any	0.565	803334	ENSMUSG00000021003	Galc	distalIntergenic	-83845	ENSMUSG00000088448	NA
12_97515382_97516979	otm_TP2_RF3_vs_others	any	0.603	743278	ENSMUSG00000021003	Galc	distalIntergenic	48089	ENSMUSG00000112590	Gm5186
12_97640923_97641455	otm_TP2_RF3_vs_others	any	1.009	618270	ENSMUSG00000021003	Galc	distalIntergenic	-21992	ENSMUSG00000112584	Gm2398
12_97788676_97790422	otm_TP2_RF3_vs_others	any	0.516	469910	ENSMUSG00000021003	Galc	distalIntergenic	-48432	ENSMUSG00000112524	Gm35274
12_97940889_97941513	otm_TP2_RF3_vs_others	any	0.672	318258	ENSMUSG00000021003	Galc	distalIntergenic	-68369	ENSMUSG00000111885	Gm35326
12_98133774_98136063	otm_TP2_RF3_vs_others	any	0.525	124540	ENSMUSG00000021003	Galc	distalIntergenic	-25207	ENSMUSG00000112812	Gm47415
12_99783753_99784787	otm_TP2_RF3_vs_others	any	0.713	99172	ENSMUSG00000021176	Efcab11	intron	20861	ENSMUSG00000113577	Gm19238
12_105824155_105825221	otm_TP2_RF3_vs_others	any	-0.551	39991	ENSMUSG00000021111	Papola	intron	-39041	ENSMUSG00000113537	Gm48807
12_109452831_109453861	otm_TP2_RF3_vs_others	any	-0.547	-109	ENSMUSG00000040856	Dlk1	DSTSS1	8	ENSMUSG00000040856	Dlk1
12_111691479_111692144	otm_TP2_RF3_vs_others	any	-0.715	13707	ENSMUSG00000060950	Trmt61a	distalIntergenic	-10938	ENSMUSG00000112991	Gm36635
12_119410370_119411008	otm_TP2_RF3_vs_others	any	0.754	-32721	ENSMUSG00000041886	Macc1	intron	57852	ENSMUSG00000113192	Gm18032
12_119439571_119441083	otm_TP2_RF3_vs_others	any	0.642	-3083	ENSMUSG00000041886	Macc1	intron	87053	ENSMUSG00000113192	Gm18032
12_119981508_119982357	otm_TP2_RF3_vs_others	any	0.634	35971	ENSMUSG00000048004	Tmem196	firstIntron	-18170	ENSMUSG00000098707	Gm27236
13_4942057_4944358	otm_TP2_RF3_vs_others	any	0.539	-334044	ENSMUSG00000045410	Akr1e1	USTSS1	0	ENSMUSG00000113866	Gm47450
13_5248231_5249493	otm_TP2_RF3_vs_others	any	0.621	609230	ENSMUSG00000100625	1700016G22Rik	distalIntergenic	-32053	ENSMUSG00000113668	Gm47451
13_5433594_5434781	otm_TP2_RF3_vs_others	any	0.541	423904	ENSMUSG00000100625	1700016G22Rik	distalIntergenic	-20128	ENSMUSG00000114098	Gm40660
13_5496894_5498441	otm_TP2_RF3_vs_others	any	0.525	360424	ENSMUSG00000100625	1700016G22Rik	intron	41985	ENSMUSG00000114098	Gm40660
13_5638678_5639096	otm_TP2_RF3_vs_others	any	0.876	219205	ENSMUSG00000100625	1700016G22Rik	exon	85414	ENSMUSG00000114053	Gm35330
13_6260346_6261062	otm_TP2_RF3_vs_others	any	0.657	-287453	ENSMUSG00000021193	Pitrm1	distalIntergenic	-8046	ENSMUSG00000113765	Gm47549
13_7061316_7062270	otm_TP2_RF3_vs_others	any	0.737	-413022	ENSMUSG00000021196	Pfkp	intron	14046	ENSMUSG00000114017	Gm40662
13_8056143_8056956	otm_TP2_RF3_vs_others	any	0.581	-146316	ENSMUSG00000052551	Adarb2	distalIntergenic	-17925	ENSMUSG00000113508	Gm9742
13_8352152_8352947	otm_TP2_RF3_vs_others	any	0.787	149684	ENSMUSG00000052551	Adarb2	firstIntron	-53009	ENSMUSG00000113978	Gm48260
13_9795721_9797224	otm_TP2_RF3_vs_others	any	0.568	-31152	ENSMUSG00000021156	Zmynd11	distalIntergenic	-23287	ENSMUSG00000113754	Gm47401
13_9834302_9834560	otm_TP2_RF3_vs_others	any	-0.591	-69110	ENSMUSG00000021156	Zmynd11	USTSS1	0	ENSMUSG00000088609	NA
13_10172404_10173452	otm_TP2_RF3_vs_others	any	0.526	187875	ENSMUSG00000046159	Chrm3	intron	-6630	ENSMUSG00000113695	9330159N22Rik
13_10572212_10572927	otm_TP2_RF3_vs_others	any	0.976	-211767	ENSMUSG00000046159	Chrm3	intron	-14505	ENSMUSG00000113243	Gm36525
13_14348639_14349732	otm_TP2_RF3_vs_others	any	0.585	174040	ENSMUSG00000021301	Hecw1	intron	29841	ENSMUSG00000113981	Gm47011
13_14388226_14389236	otm_TP2_RF3_vs_others	any	0.562	134495	ENSMUSG00000021301	Hecw1	intron	-8653	ENSMUSG00000113981	Gm47011
13_14432393_14433019	otm_TP2_RF3_vs_others	any	0.62	90520	ENSMUSG00000021301	Hecw1	exon	-52820	ENSMUSG00000113981	Gm47011
13_14896533_14897410	otm_TP2_RF3_vs_others	any	0.664	266714	ENSMUSG00000039182	AW209491	distalIntergenic	34533	ENSMUSG00000113686	Gm19189
13_15018769_15020523	otm_TP2_RF3_vs_others	any	0.596	389388	ENSMUSG00000039182	AW209491	distalIntergenic	75625	ENSMUSG00000114176	Gm48329
13_15130259_15130986	otm_TP2_RF3_vs_others	any	0.594	-333100	ENSMUSG00000021318	Gli3	distalIntergenic	11627	ENSMUSG00000113389	Gm9512
13_15537533_15538250	otm_TP2_RF3_vs_others	any	0.662	74169	ENSMUSG00000021318	Gli3	intron	-73797	ENSMUSG00000097806	Gm6556
13_16348005_16350453	otm_TP2_RF3_vs_others	any	0.55	-325806		NA	distalIntergenic	22727	ENSMUSG00000113322	Gm48492
13_16976918_16978589	otm_TP2_RF3_vs_others	any	0.718	717011	ENSMUSG00000055137	Sugct	intron	33072	ENSMUSG00000114114	Gm48499
13_17028370_17029177	otm_TP2_RF3_vs_others	any	0.682	665991	ENSMUSG00000055137	Sugct	intron	-21744	ENSMUSG00000098218	Gm27043
13_17494870_17496035	otm_TP2_RF3_vs_others	any	0.903	199312	ENSMUSG00000055137	Sugct	intron	54080	ENSMUSG00000094665	NA
13_18494702_18496136	otm_TP2_RF3_vs_others	any	0.525	-113380	ENSMUSG00000009734	Pou6f2	distalIntergenic	-97016	ENSMUSG00000009734	Pou6f2
13_18780746_18782584	otm_TP2_RF3_vs_others	any	0.566	64373	ENSMUSG00000041236	Vps41	intron	63460	ENSMUSG00000041236	Vps41
13_19160179_19161944	otm_TP2_RF3_vs_others	any	0.776	212711	ENSMUSG00000021314	Amph	DS1	-16080	ENSMUSG00000076744	Trgv7
13_19911502_19912396	otm_TP2_RF3_vs_others	any	0.809	-87692	ENSMUSG00000053101	Gpr141	distalIntergenic	83408	ENSMUSG00000050243	Gm5446
13_20108950_20109670	otm_TP2_RF3_vs_others	any	0.592	18803	ENSMUSG00000041112	Elmo1	firstIntron	18354	ENSMUSG00000041112	Elmo1
13_20289646_20290763	otm_TP2_RF3_vs_others	any	0.529	-182785	ENSMUSG00000041112	Elmo1	exon	17741	ENSMUSG00000113649	Gm47665
13_20327173_20327423	otm_TP2_RF3_vs_others	any	0.701	-145692	ENSMUSG00000041112	Elmo1	intron	55268	ENSMUSG00000113649	Gm47665
13_22466910_22467785	otm_TP2_RF3_vs_others	any	0.805	-7270	ENSMUSG00000094898	Vmn1r201	exon	2614	ENSMUSG00000083940	Gm11298
13_25333951_25334559	otm_TP2_RF3_vs_others	any	0.845	-64259	ENSMUSG00000048978	Nrsn1	distalIntergenic	-63449	ENSMUSG00000048978	Nrsn1
13_25376728_25377825	otm_TP2_RF3_vs_others	any	0.771	-107281	ENSMUSG00000048978	Nrsn1	distalIntergenic	52302	ENSMUSG00000114427	F830002E08Rik
13_25846691_25848978	otm_TP2_RF3_vs_others	any	0.553	118481	ENSMUSG00000086531	Gm11351	distalIntergenic	137315	ENSMUSG00000086531	Gm11351
13_26381943_26382685	otm_TP2_RF3_vs_others	any	0.705	-69908	ENSMUSG00000084811	1700092E19Rik	distalIntergenic	-21917	ENSMUSG00000114660	Gm47881
13_26500636_26501247	otm_TP2_RF3_vs_others	any	0.781	-188536	ENSMUSG00000084811	1700092E19Rik	distalIntergenic	8082	ENSMUSG00000060198	Gm11353
13_26569114_26569816	otm_TP2_RF3_vs_others	any	0.746	200700	ENSMUSG00000045835	Hdgfl1	distalIntergenic	76560	ENSMUSG00000060198	Gm11353
13_26986408_26989276	otm_TP2_RF3_vs_others	any	0.511	-69728	ENSMUSG00000021342	Prl	firstIntron	-68294	ENSMUSG00000021342	Prl
13_28692550_28693414	otm_TP2_RF3_vs_others	any	0.532	17891	ENSMUSG00000099158	Mir6368	intron	17459	ENSMUSG00000099158	Mir6368
13_28974335_28976498	otm_TP2_RF3_vs_others	any	0.823	-21718	ENSMUSG00000076431	Sox4	distalIntergenic	-20622	ENSMUSG00000076431	Sox4
13_29208864_29210786	otm_TP2_RF3_vs_others	any	0.574	193570	ENSMUSG00000086363	A330102I10Rik	intron	25834	ENSMUSG00000086423	Gm11364
13_29317697_29318105	otm_TP2_RF3_vs_others	any	0.815	301646	ENSMUSG00000086363	A330102I10Rik	intron	-81077	ENSMUSG00000086423	Gm11364
13_30864031_30864804	otm_TP2_RF3_vs_others	any	1.037	83343	ENSMUSG00000076430	Hus1b	intron	-68805	ENSMUSG00000113515	Gm29675
13_30909181_30910635	otm_TP2_RF3_vs_others	any	0.602	37853	ENSMUSG00000076430	Hus1b	intron	37124	ENSMUSG00000076430	Hus1b
13_31206795_31208141	otm_TP2_RF3_vs_others	any	0.637	33618	ENSMUSG00000087460	4930401O12Rik	distalIntergenic	7709	ENSMUSG00000084175	Gm11372
13_35189066_35189746	otm_TP2_RF3_vs_others	any	0.591	7783	ENSMUSG00000102099	1700011B04Rik	exon	-16757	ENSMUSG00000113906	4930529N20Rik
13_35430137_35431182	otm_TP2_RF3_vs_others	any	0.883	-218612	ENSMUSG00000113770	1700019C18Rik	firstIntron	34754	ENSMUSG00000114838	Gm48703
13_35649425_35650743	otm_TP2_RF3_vs_others	any	0.537	-9778	ENSMUSG00000059288	Cdyl	firstIntron	-9090	ENSMUSG00000059288	Cdyl
13_35776078_35776595	otm_TP2_RF3_vs_others	any	0.711	34935	ENSMUSG00000059288	Cdyl	DSTSS1	301	ENSMUSG00000114373	Gm48708
13_36893430_36894974	otm_TP2_RF3_vs_others	any	0.504	155011	ENSMUSG00000039109	F13a1	intron	-28805	ENSMUSG00000114884	Gm47675
13_38854492_38856836	otm_TP2_RF3_vs_others	any	0.624	104873	ENSMUSG00000021432	Slc35b3	intron	-28737	ENSMUSG00000114319	Gm47509
13_40235580_40237273	otm_TP2_RF3_vs_others	any	0.53	51584	ENSMUSG00000047094	Ofcc1	intron	124177	ENSMUSG00000047094	Ofcc1
13_40827584_40828418	otm_TP2_RF3_vs_others	any	0.869	-31767	ENSMUSG00000021360	GcnTP2	distalIntergenic	10238	ENSMUSG00000114263	Gm7201
13_47707926_47708513	otm_TP2_RF3_vs_others	any	-0.707	40670	ENSMUSG00000114509	4930471G24Rik	distalIntergenic	40376	ENSMUSG00000114509	4930471G24Rik
13_54025859_54027431	otm_TP2_RF3_vs_others	any	-0.535	28135	ENSMUSG00000021478	Drd1	distalIntergenic	28274	ENSMUSG00000021478	Drd1
13_54212054_54212966	otm_TP2_RF3_vs_others	any	-0.546	20377	ENSMUSG00000034987	Hrh2	firstIntron	10057	ENSMUSG00000090016	Gm16578
13_56109082_56110108	otm_TP2_RF3_vs_others	any	-0.542	25955	ENSMUSG00000015937	Macroh2a1	intron	26253	ENSMUSG00000015937	Macroh2a1
13_56974118_56974443	otm_TP2_RF3_vs_others	any	-0.906	-78492	ENSMUSG00000021541	Trpc7	distalIntergenic	-43170	ENSMUSG00000077279	Gm22777
13_63750037_63750465	otm_TP2_RF3_vs_others	any	0.622	-15953	ENSMUSG00000113825	1700024I08Rik	DSTSS2	1286	ENSMUSG00000114015	Gm47417
13_73677118_73677996	otm_TP2_RF3_vs_others	any	0.794	466	ENSMUSG00000021612	Slc6a18	DSTSS1	27	ENSMUSG00000021612	Slc6a18
13_73741837_73742641	otm_TP2_RF3_vs_others	any	0.709	-21421	ENSMUSG00000017756	Slc12a7	firstIntron	8743	ENSMUSG00000017756	Slc12a7
13_75388112_75388762	otm_TP2_RF3_vs_others	any	0.88	-256609	ENSMUSG00000076236	Mir682	distalIntergenic	90625	ENSMUSG00000113821	Gm48234
13_75767957_75768963	otm_TP2_RF3_vs_others	any	0.557	60976	ENSMUSG00000001542	Ell2	USTSS1	0	ENSMUSG00000077449	Gm23127
13_75777385_75777927	otm_TP2_RF3_vs_others	any	0.741	-62229	ENSMUSG00000021591	Glrx	distalIntergenic	9317	ENSMUSG00000077449	Gm23127
13_76562744_76565163	otm_TP2_RF3_vs_others	any	0.573	178993	ENSMUSG00000021596	Mctp1	firstIntron	39287	ENSMUSG00000096675	NA
13_77529033_77530288	otm_TP2_RF3_vs_others	any	0.505	-179029	ENSMUSG00000064138	Fam172a	intron	24085	ENSMUSG00000114778	Gm9634
13_77902249_77903819	otm_TP2_RF3_vs_others	any	0.748	-121868	ENSMUSG00000093668	Pou5f2	3pUTR	-121083	ENSMUSG00000093668	Pou5f2
13_78094250_78096501	otm_TP2_RF3_vs_others	any	0.513	70474	ENSMUSG00000093668	Pou5f2	intron	14862	ENSMUSG00000114812	Gm48254
13_78498609_78499453	otm_TP2_RF3_vs_others	any	0.906	-300158	ENSMUSG00000069171	Nr2f1	intron	15255	ENSMUSG00000114522	Gm32067
13_80417943_80419365	otm_TP2_RF3_vs_others	any	0.66	-464730	ENSMUSG00000074794	Arrdc3	distalIntergenic	-73644	ENSMUSG00000114528	Gm46388
13_81155142_81156441	otm_TP2_RF3_vs_others	any	0.53	191718	ENSMUSG00000097098	9330111N05Rik	3pUTR	-67578	ENSMUSG00000114836	Gm18517
13_81290818_81291886	otm_TP2_RF3_vs_others	any	0.911	327278	ENSMUSG00000097098	9330111N05Rik	firstIntron	-50034	ENSMUSG00000114939	Gm48566
13_81369551_81370296	otm_TP2_RF3_vs_others	any	0.81	263220	ENSMUSG00000069170	Adgrv1	intron	-128767	ENSMUSG00000114939	Gm48566
13_81471009_81472152	otm_TP2_RF3_vs_others	any	0.562	161563	ENSMUSG00000069170	Adgrv1	intron	-28650	ENSMUSG00000114454	Gm48567
13_81560195_81560999	otm_TP2_RF3_vs_others	any	0.82	72547	ENSMUSG00000069170	Adgrv1	3pUTR	59393	ENSMUSG00000114454	Gm48567
13_81861487_81863290	otm_TP2_RF3_vs_others	any	0.664	79142	ENSMUSG00000021537	Cetn3	distalIntergenic	66397	ENSMUSG00000114634	F830210D05Rik
13_81870310_81872021	otm_TP2_RF3_vs_others	any	0.657	87919	ENSMUSG00000021537	Cetn3	distalIntergenic	57666	ENSMUSG00000114634	F830210D05Rik
13_82200398_82201608	otm_TP2_RF3_vs_others	any	0.667	417756	ENSMUSG00000021537	Cetn3	intron	110641	ENSMUSG00000114461	Gm48155
13_82296559_82298378	otm_TP2_RF3_vs_others	any	0.606	400864	ENSMUSG00000106655	Mir3961	distalIntergenic	81265	ENSMUSG00000114932	Gm4936
13_82307758_82308994	otm_TP2_RF3_vs_others	any	0.517	389957	ENSMUSG00000106655	Mir3961	distalIntergenic	70649	ENSMUSG00000114932	Gm4936
13_82423960_82426392	otm_TP2_RF3_vs_others	any	0.675	273157	ENSMUSG00000106655	Mir3961	distalIntergenic	-44317	ENSMUSG00000114932	Gm4936
13_82483056_82483956	otm_TP2_RF3_vs_others	any	0.857	214827	ENSMUSG00000106655	Mir3961	distalIntergenic	-103413	ENSMUSG00000114932	Gm4936
13_82561495_82563539	otm_TP2_RF3_vs_others	any	0.529	135816	ENSMUSG00000106655	Mir3961	distalIntergenic	134794	ENSMUSG00000106655	Mir3961
13_82593565_82594545	otm_TP2_RF3_vs_others	any	0.575	104278	ENSMUSG00000106655	Mir3961	distalIntergenic	103788	ENSMUSG00000106655	Mir3961
13_82892366_82894060	otm_TP2_RF3_vs_others	any	0.541	-194880	ENSMUSG00000106655	Mir3961	distalIntergenic	-171397	ENSMUSG00000114372	2310067P03Rik
13_82937447_82938900	otm_TP2_RF3_vs_others	any	0.623	-239841	ENSMUSG00000106655	Mir3961	distalIntergenic	-126557	ENSMUSG00000114372	2310067P03Rik
13_83075977_83078092	otm_TP2_RF3_vs_others	any	0.523	-378702	ENSMUSG00000106655	Mir3961	intron	10520	ENSMUSG00000114372	2310067P03Rik
13_83119900_83120763	otm_TP2_RF3_vs_others	any	0.642	-383702	ENSMUSG00000005583	Mef2c	intron	54443	ENSMUSG00000114372	2310067P03Rik
13_83354432_83355812	otm_TP2_RF3_vs_others	any	0.625	-148912	ENSMUSG00000005583	Mef2c	distalIntergenic	-148222	ENSMUSG00000005583	Mef2c
13_83935396_83935945	otm_TP2_RF3_vs_others	any	0.639	44463	ENSMUSG00000100891	2810049E08Rik	distalIntergenic	44188	ENSMUSG00000100891	2810049E08Rik
13_84012439_84014140	otm_TP2_RF3_vs_others	any	0.67	51484	ENSMUSG00000098087	Gm17750	distalIntergenic	-14000	ENSMUSG00000114930	Gm8447
13_84431965_84433194	otm_TP2_RF3_vs_others	any	0.635	210284	ENSMUSG00000035762	Tmem161b	distalIntergenic	-91852	ENSMUSG00000098245	Gm26927
13_84698327_84700242	otm_TP2_RF3_vs_others	any	0.532	476989	ENSMUSG00000035762	Tmem161b	distalIntergenic	-7386	ENSMUSG00000098081	Gm26913
13_84934741_84936093	otm_TP2_RF3_vs_others	any	0.565	-253968	ENSMUSG00000021548	Ccnh	distalIntergenic	38224	ENSMUSG00000114338	Gm4059
13_85066654_85069000	otm_TP2_RF3_vs_others	any	0.568	-121558	ENSMUSG00000021548	Ccnh	distalIntergenic	-25335	ENSMUSG00000114614	Gm47745
13_88265491_88266601	otm_TP2_RF3_vs_others	any	0.952	-555426	ENSMUSG00000034488	Edil3	distalIntergenic	-80035	ENSMUSG00000098213	Gm27044
13_88609994_88611379	otm_TP2_RF3_vs_others	any	0.697	-210785	ENSMUSG00000034488	Edil3	distalIntergenic	62778	ENSMUSG00000114915	Gm5667
13_89007516_89009652	otm_TP2_RF3_vs_others	any	0.516	187112	ENSMUSG00000034488	Edil3	intron	186044	ENSMUSG00000034488	Edil3
13_89246367_89247262	otm_TP2_RF3_vs_others	any	0.748	-293821	ENSMUSG00000021613	Hapln1	intron	-292534	ENSMUSG00000021613	Hapln1
13_89320626_89322425	otm_TP2_RF3_vs_others	any	0.727	-219110	ENSMUSG00000021613	Hapln1	3pUTR	-217371	ENSMUSG00000021613	Hapln1
13_89480581_89481252	otm_TP2_RF3_vs_others	any	0.724	-59719	ENSMUSG00000021613	Hapln1	distalIntergenic	-58544	ENSMUSG00000021613	Hapln1
13_89779022_89779767	otm_TP2_RF3_vs_others	any	0.601	-36883	ENSMUSG00000021614	Vcan	firstIntron	-36513	ENSMUSG00000021614	Vcan
13_89935249_89935723	otm_TP2_RF3_vs_others	any	0.659	154122	ENSMUSG00000021615	Xrcc4	intron	-7706	ENSMUSG00000089070	NA
13_90057318_90058635	otm_TP2_RF3_vs_others	any	0.746	31631	ENSMUSG00000021615	Xrcc4	intron	-30488	ENSMUSG00000012422	Tmem167
13_90111167_90112945	otm_TP2_RF3_vs_others	any	0.619	22389	ENSMUSG00000012422	Tmem167	3pUTR	12186	ENSMUSG00000088308	Gm24507
13_90258653_90259569	otm_TP2_RF3_vs_others	any	0.505	169444	ENSMUSG00000012422	Tmem167	distalIntergenic	20481	ENSMUSG00000102756	Gm37054
13_91475201_91476497	otm_TP2_RF3_vs_others	any	0.52	14752	ENSMUSG00000003992	Ssbp2	firstIntron	14918	ENSMUSG00000003992	Ssbp2
13_96456058_96456730	otm_TP2_RF3_vs_others	any	0.798	14766	ENSMUSG00000047117	Ankdd1b	intron	14537	ENSMUSG00000047117	Ankdd1b
13_98447416_98448420	otm_TP2_RF3_vs_others	any	0.629	-12853	ENSMUSG00000099446	2310005E17Rik	distalIntergenic	-12351	ENSMUSG00000099446	2310005E17Rik
13_101024326_101026259	otm_TP2_RF3_vs_others	any	0.527	-191866	ENSMUSG00000021629	Slc30a5	distalIntergenic	-10340	ENSMUSG00000098005	Gm6114
13_101272746_101274755	otm_TP2_RF3_vs_others	any	0.54	19432	ENSMUSG00000100733	4932411K12Rik	intron	18452	ENSMUSG00000100733	4932411K12Rik
13_101539945_101542499	otm_TP2_RF3_vs_others	any	0.561	-143642		NA	DS2	-2707	ENSMUSG00000114400	Gm47533
13_101908901_101909660	otm_TP2_RF3_vs_others	any	0.631	-141064	ENSMUSG00000041417	Pik3r1	distalIntergenic	-10760	ENSMUSG00000114717	Gm17832
13_102343073_102345741	otm_TP2_RF3_vs_others	any	0.586	-349140	ENSMUSG00000021624	Cd180	distalIntergenic	21411	ENSMUSG00000114444	Gm47008
13_102566792_102567832	otm_TP2_RF3_vs_others	any	0.527	-126235	ENSMUSG00000021624	Cd180	firstIntron	22453	ENSMUSG00000114846	Gm29927
13_102595251_102596584	otm_TP2_RF3_vs_others	any	0.508	-97629	ENSMUSG00000021624	Cd180	distalIntergenic	-4966	ENSMUSG00000114846	Gm29927
13_103210707_103212698	otm_TP2_RF3_vs_others	any	0.515	122789	ENSMUSG00000034751	Mast4	firstIntron	-46638	ENSMUSG00000091577	Gm6211
13_103340976_103341515	otm_TP2_RF3_vs_others	any	0.775	-6754	ENSMUSG00000034751	Mast4	distalIntergenic	-6479	ENSMUSG00000034751	Mast4
13_104764850_104765993	otm_TP2_RF3_vs_others	any	0.778	51531	ENSMUSG00000021715	Cwc27	intron	-26491	ENSMUSG00000021716	Srek1ip1
13_104869702_104870872	otm_TP2_RF3_vs_others	any	0.602	-6394	ENSMUSG00000042655	Shisal2b	distalIntergenic	-5809	ENSMUSG00000042655	Shisal2b
13_105411034_105412303	otm_TP2_RF3_vs_others	any	0.74	-32024	ENSMUSG00000021721	Htr1a	distalIntergenic	-31336	ENSMUSG00000021721	Htr1a
13_105669829_105671702	otm_TP2_RF3_vs_others	any	0.578	227073	ENSMUSG00000021721	Htr1a	distalIntergenic	-99866	ENSMUSG00000114518	Gm48208
13_106133363_106135098	otm_TP2_RF3_vs_others	any	0.576	690538	ENSMUSG00000021721	Htr1a	distalIntergenic	62673	ENSMUSG00000108515	Olfr717-ps1
13_106396663_106397393	otm_TP2_RF3_vs_others	any	0.738	539930	ENSMUSG00000042590	Ipo11	distalIntergenic	-78543	ENSMUSG00000114217	Gm7054
13_106688443_106691167	otm_TP2_RF3_vs_others	any	0.509	247153	ENSMUSG00000042590	Ipo11	distalIntergenic	70412	ENSMUSG00000114422	Gm30411
13_106722255_106724842	otm_TP2_RF3_vs_others	any	0.532	213409	ENSMUSG00000042590	Ipo11	distalIntergenic	36737	ENSMUSG00000114422	Gm30411
13_106737867_106739444	otm_TP2_RF3_vs_others	any	0.67	198302	ENSMUSG00000042590	Ipo11	distalIntergenic	22135	ENSMUSG00000114422	Gm30411
13_106751621_106753421	otm_TP2_RF3_vs_others	any	0.655	184437	ENSMUSG00000042590	Ipo11	firstIntron	8158	ENSMUSG00000114422	Gm30411
13_106844577_106845863	otm_TP2_RF3_vs_others	any	0.69	91738	ENSMUSG00000042590	Ipo11	DSTSS2	1404	ENSMUSG00000118423	Lrrc70
13_107269032_107269459	otm_TP2_RF3_vs_others	any	0.952	-200576	ENSMUSG00000114780	AI197445	distalIntergenic	10732	ENSMUSG00000114475	Gm2726
13_108500786_108502484	otm_TP2_RF3_vs_others	any	0.55	-152542	ENSMUSG00000021699	Pde4d	USTSS2	-1816	ENSMUSG00000099323	NA
13_108653536_108654877	otm_TP2_RF3_vs_others	any	0.794	30	ENSMUSG00000021699	Pde4d	5pUTR	-15726	ENSMUSG00000059751	Rps3a3
13_109341822_109344468	otm_TP2_RF3_vs_others	any	0.521	18401	ENSMUSG00000076946	Mir582	intron	17078	ENSMUSG00000076946	Mir582
13_110618150_110620536	otm_TP2_RF3_vs_others	any	0.539	224299	ENSMUSG00000021701	Plk2	distalIntergenic	-6752	ENSMUSG00000109853	Gm33045
13_110721666_110723180	otm_TP2_RF3_vs_others	any	0.622	-181076	ENSMUSG00000114472	Gm38397	distalIntergenic	37754	ENSMUSG00000114775	Gm33172
13_111463294_111463851	otm_TP2_RF3_vs_others	any	0.622	26554	ENSMUSG00000032745	Gpbp1	intron	26260	ENSMUSG00000032745	Gpbp1
13_113482723_113483702	otm_TP2_RF3_vs_others	any	0.76	19631	ENSMUSG00000114790	4921509O07Rik	intron	-2480	ENSMUSG00000114659	Gm31191
13_113487227_113487438	otm_TP2_RF3_vs_others	any	0.874	15511	ENSMUSG00000114790	4921509O07Rik	USTSS2	-1518	ENSMUSG00000114364	Gm47426
13_113682569_113683925	otm_TP2_RF3_vs_others	any	0.519	-19571	ENSMUSG00000051456	Hspb3	firstIntron	10251	ENSMUSG00000114417	Gm34586
13_114084676_114086576	otm_TP2_RF3_vs_others	any	0.516	65966	ENSMUSG00000114213	A430090L17Rik	intron	33840	ENSMUSG00000114696	Gm47479
13_114874225_114875568	otm_TP2_RF3_vs_others	any	0.624	56660	ENSMUSG00000015536	Mocs2	exon	55989	ENSMUSG00000015536	Mocs2
13_115071178_115073091	otm_TP2_RF3_vs_others	any	0.662	18023	ENSMUSG00000042275	Pelo	firstIntron	-16410	ENSMUSG00000114255	Gm10734
13_115287287_115287942	otm_TP2_RF3_vs_others	any	0.739	-185651	ENSMUSG00000042284	Itga1	distalIntergenic	5086	ENSMUSG00000114471	Gm47891
13_115328737_115329966	otm_TP2_RF3_vs_others	any	0.583	-227388	ENSMUSG00000042284	Itga1	distalIntergenic	46536	ENSMUSG00000114471	Gm47891
13_115687069_115687981	otm_TP2_RF3_vs_others	any	0.652	-585561	ENSMUSG00000042284	Itga1	distalIntergenic	31518	ENSMUSG00000114847	Gm47892
13_116711467_116712718	otm_TP2_RF3_vs_others	any	0.525	126085	ENSMUSG00000114290	4930435F18Rik	distalIntergenic	-33762	ENSMUSG00000114731	Gm47914
13_117460148_117461862	otm_TP2_RF3_vs_others	any	0.688	-141315	ENSMUSG00000021730	Hcn1	USTSS2	-1073	ENSMUSG00000114358	Gm5200
13_118489932_118491987	otm_TP2_RF3_vs_others	any	0.611	-65208	ENSMUSG00000100727	1700003P14Rik	distalIntergenic	18926	ENSMUSG00000114668	Gm47563
13_118849527_118850008	otm_TP2_RF3_vs_others	any	0.713	135069	ENSMUSG00000021732	Fgf10	distalIntergenic	8406	ENSMUSG00000114868	Gm47335
14_13177649_13178352	otm_TP2_RF3_vs_others	any	0.563	106637	ENSMUSG00000051729	Gm5087	intron	106286	ENSMUSG00000051729	Gm5087
14_13577056_13577488	otm_TP2_RF3_vs_others	any	0.623	-93604	ENSMUSG00000044772	Sntn	intron	-93388	ENSMUSG00000044772	Sntn
14_13679891_13680108	otm_TP2_RF3_vs_others	any	0.974	9124	ENSMUSG00000044772	Sntn	intron	9015	ENSMUSG00000044772	Sntn
14_15359648_15361258	otm_TP2_RF3_vs_others	any	0.511	-77170		NA	firstIntron	-37774	ENSMUSG00000114789	Gm31577
14_15372412_15374021	otm_TP2_RF3_vs_others	any	0.552	-64406		NA	firstIntron	-50538	ENSMUSG00000114789	Gm31577
14_16740574_16742400	otm_TP2_RF3_vs_others	any	0.584	-166011	ENSMUSG00000017491	Rarb	firstIntron	76756	ENSMUSG00000017491	Rarb
14_16746502_16747554	otm_TP2_RF3_vs_others	any	0.626	-171552	ENSMUSG00000017491	Rarb	firstIntron	71602	ENSMUSG00000017491	Rarb
14_17076202_17077037	otm_TP2_RF3_vs_others	any	0.68	5711	ENSMUSG00000017491	Rarb	distalIntergenic	-28524	ENSMUSG00000114296	Pou5f1-rs6
14_18689298_18690435	otm_TP2_RF3_vs_others	any	0.606	203546	ENSMUSG00000058317	Ube2e2	intron	-123734	ENSMUSG00000077689	Gm22499
14_18939676_18940736	otm_TP2_RF3_vs_others	any	0.505	-45939	ENSMUSG00000058317	Ube2e2	distalIntergenic	-45409	ENSMUSG00000058317	Ube2e2
14_30651027_30651338	otm_TP2_RF3_vs_others	any	-0.977	-3192	ENSMUSG00000052395	Rft1	intron	-3022	ENSMUSG00000052395	Rft1
14_32271322_32271751	otm_TP2_RF3_vs_others	any	0.737	-50482	ENSMUSG00000021913	Ogdhl	3pUTR	-3574	ENSMUSG00000091570	Gm7707
14_37978044_37978475	otm_TP2_RF3_vs_others	any	1.007	-842938	ENSMUSG00000041028	Ghitm	distalIntergenic	-65346	ENSMUSG00000114227	Gm5204
14_44256339_44257542	otm_TP2_RF3_vs_others	any	0.545	-43704	ENSMUSG00000115294	1700047E10Rik	firstIntron	-7502	ENSMUSG00000115160	Gm6532
14_51172279_51174518	otm_TP2_RF3_vs_others	any	0.501	11139	ENSMUSG00000059606	Rnase2b	distalIntergenic	-3854	ENSMUSG00000115136	Ear-ps1
14_58701745_58702919	otm_TP2_RF3_vs_others	any	0.6	440561	ENSMUSG00000021977	1700129C05Rik	distalIntergenic	-51345	ENSMUSG00000077201	Gm25614
14_62424391_62425663	otm_TP2_RF3_vs_others	any	0.612	31262	ENSMUSG00000021933	Gucy1b2	intron	30626	ENSMUSG00000021933	Gucy1b2
14_68223750_68224979	otm_TP2_RF3_vs_others	any	0.802	-99361	ENSMUSG00000022054	Nefm	exon	5497	ENSMUSG00000114925	Gm47212
14_68261090_68262300	otm_TP2_RF3_vs_others	any	0.681	-136691	ENSMUSG00000022054	Nefm	distalIntergenic	42837	ENSMUSG00000114925	Gm47212
14_68339042_68340284	otm_TP2_RF3_vs_others	any	0.624	194026	ENSMUSG00000022056	Adam7	distalIntergenic	120789	ENSMUSG00000114925	Gm47212
14_68367344_68368590	otm_TP2_RF3_vs_others	any	0.522	165722	ENSMUSG00000022056	Adam7	distalIntergenic	-93041	ENSMUSG00000114396	Gm31227
14_68457468_68457741	otm_TP2_RF3_vs_others	any	0.735	76084	ENSMUSG00000022056	Adam7	distalIntergenic	-3890	ENSMUSG00000114396	Gm31227
14_71587768_71589379	otm_TP2_RF3_vs_others	any	0.525	-268135	ENSMUSG00000115304	4930434J06Rik	distalIntergenic	166756	ENSMUSG00000115286	4930429C20Rik
14_71834744_71835683	otm_TP2_RF3_vs_others	any	0.517	-21495	ENSMUSG00000115304	4930434J06Rik	distalIntergenic	-14193	ENSMUSG00000098064	Gm9192
14_72013938_72014403	otm_TP2_RF3_vs_others	any	0.779	157462	ENSMUSG00000115304	4930434J06Rik	distalIntergenic	-116685	ENSMUSG00000064485	Gm23735
14_72460507_72461418	otm_TP2_RF3_vs_others	any	0.627	249040	ENSMUSG00000033487	Fndc3a	exon	30420	ENSMUSG00000109446	Gm9195
14_73997015_73998715	otm_TP2_RF3_vs_others	any	0.674	-357662	ENSMUSG00000115845	4933402J15Rik	intron	22789	ENSMUSG00000115559	Gm49170
14_75795774_75797023	otm_TP2_RF3_vs_others	any	0.577	-9362	ENSMUSG00000022003	Slc25a30	distalIntergenic	-8737	ENSMUSG00000022003	Slc25a30
14_80492106_80493722	otm_TP2_RF3_vs_others	any	0.561	492612	ENSMUSG00000022026	Olfm4	distalIntergenic	49701	ENSMUSG00000115036	Gm49043
14_81386460_81388742	otm_TP2_RF3_vs_others	any	0.509	1387299	ENSMUSG00000022026	Olfm4	distalIntergenic	16415	ENSMUSG00000115465	Cyp2c73-ps
14_81715932_81716738	otm_TP2_RF3_vs_others	any	0.61	1716033	ENSMUSG00000022026	Olfm4	firstIntron	-12261	ENSMUSG00000115385	Gm19311
14_81825209_81827917	otm_TP2_RF3_vs_others	any	0.511	1826261	ENSMUSG00000022026	Olfm4	distalIntergenic	-11253	ENSMUSG00000115175	Gm18525
14_81956692_81958371	otm_TP2_RF3_vs_others	any	0.596	1957230	ENSMUSG00000022026	Olfm4	distalIntergenic	117522	ENSMUSG00000115175	Gm18525
14_82014092_82015815	otm_TP2_RF3_vs_others	any	0.717	2014652	ENSMUSG00000022026	Olfm4	distalIntergenic	-105616	ENSMUSG00000115731	Gm19050
14_82244825_82245432	otm_TP2_RF3_vs_others	any	0.69	1830161	ENSMUSG00000115043	Gm32455	distalIntergenic	-102247	ENSMUSG00000115825	Gm49048
14_82898610_82899876	otm_TP2_RF3_vs_others	any	0.733	1176047	ENSMUSG00000115043	Gm32455	distalIntergenic	5773	ENSMUSG00000115031	Gm49051
14_83109508_83111694	otm_TP2_RF3_vs_others	any	0.741	964689	ENSMUSG00000115043	Gm32455	distalIntergenic	216671	ENSMUSG00000115031	Gm49051
14_83342844_83343632	otm_TP2_RF3_vs_others	any	0.656	732052	ENSMUSG00000115043	Gm32455	distalIntergenic	-61999	ENSMUSG00000088009	Gm24774
14_83827671_83829191	otm_TP2_RF3_vs_others	any	0.521	246859	ENSMUSG00000115043	Gm32455	distalIntergenic	75023	ENSMUSG00000115780	Gm49053
14_83973477_83974975	otm_TP2_RF3_vs_others	any	0.694	101064	ENSMUSG00000115043	Gm32455	distalIntergenic	8988	ENSMUSG00000115282	Gm49055
14_84006259_84007279	otm_TP2_RF3_vs_others	any	0.563	68521	ENSMUSG00000115043	Gm32455	distalIntergenic	-22296	ENSMUSG00000115282	Gm49055
14_85212379_85212812	otm_TP2_RF3_vs_others	any	0.588	-736172	ENSMUSG00000115529	9630013A20Rik	distalIntergenic	-266214	ENSMUSG00000115239	Gm9264
14_86357218_86359852	otm_TP2_RF3_vs_others	any	0.511	112565	ENSMUSG00000115271	4930529K09Rik	distalIntergenic	36933	ENSMUSG00000115089	Gm4350
14_86832655_86833593	otm_TP2_RF3_vs_others	any	0.583	308100	ENSMUSG00000022021	Diaph3	intron	87118	ENSMUSG00000077948	NA
14_86834879_86835422	otm_TP2_RF3_vs_others	any	0.727	306073	ENSMUSG00000022021	Diaph3	exon	85289	ENSMUSG00000077948	NA
14_86898719_86899574	otm_TP2_RF3_vs_others	any	0.681	242077	ENSMUSG00000022021	Diaph3	intron	21137	ENSMUSG00000077948	NA
14_86936509_86937816	otm_TP2_RF3_vs_others	any	0.615	204061	ENSMUSG00000022021	Diaph3	intron	-15798	ENSMUSG00000077948	NA
14_87154319_87157957	otm_TP2_RF3_vs_others	any	0.645	-14914	ENSMUSG00000022021	Diaph3	distalIntergenic	-2048	ENSMUSG00000115438	Gm49193
14_87312270_87313868	otm_TP2_RF3_vs_others	any	0.814	-103514	ENSMUSG00000022019	Tdrd3	distalIntergenic	-32377	ENSMUSG00000088536	Gm23278
14_88202013_88202837	otm_TP2_RF3_vs_others	any	0.941	268971	ENSMUSG00000050505	Pcdh20	distalIntergenic	75015	ENSMUSG00000089120	NA
14_88206634_88207918	otm_TP2_RF3_vs_others	any	0.672	264120	ENSMUSG00000050505	Pcdh20	distalIntergenic	79636	ENSMUSG00000089120	NA
14_88569792_88571083	otm_TP2_RF3_vs_others	any	0.505	-99042	ENSMUSG00000050505	Pcdh20	distalIntergenic	-64950	ENSMUSG00000115623	Gm41225
14_88805406_88806544	otm_TP2_RF3_vs_others	any	0.618	-334579	ENSMUSG00000050505	Pcdh20	distalIntergenic	169373	ENSMUSG00000115623	Gm41225
14_88980626_88982807	otm_TP2_RF3_vs_others	any	0.501	-510321	ENSMUSG00000050505	Pcdh20	distalIntergenic	344593	ENSMUSG00000115623	Gm41225
14_90804698_90805251	otm_TP2_RF3_vs_others	any	0.708	678084	ENSMUSG00000115001	4930474H20Rik	distalIntergenic	85144	ENSMUSG00000115565	Gm18082
14_90809817_90811060	otm_TP2_RF3_vs_others	any	0.553	683548	ENSMUSG00000115001	4930474H20Rik	distalIntergenic	90263	ENSMUSG00000115565	Gm18082
14_92348858_92349853	otm_TP2_RF3_vs_others	any	0.574	1541313	ENSMUSG00000055421	Pcdh9	distalIntergenic	18776	ENSMUSG00000077298	Gm24127
14_93081519_93083093	otm_TP2_RF3_vs_others	any	0.664	808363	ENSMUSG00000055421	Pcdh9	intron	55096	ENSMUSG00000065014	Gm23509
14_93718669_93720520	otm_TP2_RF3_vs_others	any	0.536	171074	ENSMUSG00000055421	Pcdh9	intron	80653	ENSMUSG00000115471	C230086J09Rik
14_95837149_95837323	otm_TP2_RF3_vs_others	any	1.332	-44018	ENSMUSG00000034689	Spertl	distalIntergenic	-43931	ENSMUSG00000034689	Spertl
14_96233302_96234771	otm_TP2_RF3_vs_others	any	0.687	284997	ENSMUSG00000022076	Klhl1	DSTSS2	1349	ENSMUSG00000083933	Gm15515
14_96266374_96267229	otm_TP2_RF3_vs_others	any	0.63	252232	ENSMUSG00000022076	Klhl1	intron	34421	ENSMUSG00000083933	Gm15515
14_96807302_96808185	otm_TP2_RF3_vs_others	any	0.708	-288710	ENSMUSG00000022076	Klhl1	distalIntergenic	83326	ENSMUSG00000115714	Gm18926
14_96824724_96826191	otm_TP2_RF3_vs_others	any	0.556	-306424	ENSMUSG00000022076	Klhl1	distalIntergenic	65320	ENSMUSG00000115714	Gm18926
14_97430752_97431862	otm_TP2_RF3_vs_others	any	0.739	738458	ENSMUSG00000055639	Dach1	distalIntergenic	-94120	ENSMUSG00000088538	Gm23276
14_97435122_97436428	otm_TP2_RF3_vs_others	any	0.65	733990	ENSMUSG00000055639	Dach1	distalIntergenic	-98490	ENSMUSG00000088538	Gm23276
14_97928480_97929559	otm_TP2_RF3_vs_others	any	0.858	240745	ENSMUSG00000055639	Dach1	intron	38432	ENSMUSG00000089549	Gm25831
14_97998453_97999450	otm_TP2_RF3_vs_others	any	0.67	170813	ENSMUSG00000055639	Dach1	intron	-30462	ENSMUSG00000089549	Gm25831
14_100484175_100484409	otm_TP2_RF3_vs_others	any	0.925	-334496	ENSMUSG00000072294	Klf12	distalIntergenic	24752	ENSMUSG00000115821	6330576A10Rik
14_100875691_100876296	otm_TP2_RF3_vs_others	any	0.93	324075	ENSMUSG00000042888	Prr30	distalIntergenic	63504	ENSMUSG00000115721	Gm49239
14_100925424_100926346	otm_TP2_RF3_vs_others	any	0.535	274184	ENSMUSG00000042888	Prr30	distalIntergenic	113237	ENSMUSG00000115721	Gm49239
14_100985158_100985861	otm_TP2_RF3_vs_others	any	0.624	214559	ENSMUSG00000042888	Prr30	distalIntergenic	172971	ENSMUSG00000115721	Gm49239
14_101204786_101205852	otm_TP2_RF3_vs_others	any	0.629	-5250	ENSMUSG00000042888	Prr30	distalIntergenic	-4456	ENSMUSG00000042888	Prr30
14_101891749_101895318	otm_TP2_RF3_vs_others	any	0.53	52911	ENSMUSG00000033060	Lmo7	intron	87445	ENSMUSG00000115584	Gm5854
14_102172106_102174489	otm_TP2_RF3_vs_others	any	0.563	332675	ENSMUSG00000033060	Lmo7	distalIntergenic	155172	ENSMUSG00000095037	NA
14_102575916_102576406	otm_TP2_RF3_vs_others	any	0.783	406471	ENSMUSG00000092901	Mir5130	distalIntergenic	138893	ENSMUSG00000115696	Gm49292
14_102686095_102687391	otm_TP2_RF3_vs_others	any	0.532	295889	ENSMUSG00000092901	Mir5130	distalIntergenic	-118708	ENSMUSG00000088971	NA
14_102934217_102935750	otm_TP2_RF3_vs_others	any	0.644	47648	ENSMUSG00000092901	Mir5130	distalIntergenic	46882	ENSMUSG00000092901	Mir5130
14_104038376_104039486	otm_TP2_RF3_vs_others	any	0.514	-11789	ENSMUSG00000115727	4930432J09Rik	distalIntergenic	-11234	ENSMUSG00000115727	4930432J09Rik
14_104210665_104211107	otm_TP2_RF3_vs_others	any	0.656	-183744	ENSMUSG00000115727	4930432J09Rik	distalIntergenic	-183523	ENSMUSG00000115727	4930432J09Rik
14_104537637_104538592	otm_TP2_RF3_vs_others	any	0.522	-15449	ENSMUSG00000022120	Obi1	distalIntergenic	-14992	ENSMUSG00000022120	Obi1
14_105069707_105070808	otm_TP2_RF3_vs_others	any	0.563	44418		NA	distalIntergenic	26257	ENSMUSG00000115195	Gm5671
14_105086340_105088719	otm_TP2_RF3_vs_others	any	0.69	27146		NA	distalIntergenic	25957	ENSMUSG00000091509	Gm17066
14_105184668_105185644	otm_TP2_RF3_vs_others	any	0.585	-7829	ENSMUSG00000022119	Rbm26	USTSS1	-283	ENSMUSG00000115831	Gm48937
14_105417242_105418128	otm_TP2_RF3_vs_others	any	0.701	-9874	ENSMUSG00000115548	5430440P10Rik	distalIntergenic	-9431	ENSMUSG00000115548	5430440P10Rik
14_106517800_106519731	otm_TP2_RF3_vs_others	any	0.523	-32246	ENSMUSG00000099794	1700128A07Rik	USTSS1	-305	ENSMUSG00000089297	NA
14_106839523_106840592	otm_TP2_RF3_vs_others	any	0.658	-353538	ENSMUSG00000099794	1700128A07Rik	distalIntergenic	73493	ENSMUSG00000077224	Gm23437
14_108246956_108248104	otm_TP2_RF3_vs_others	any	0.597	666709	ENSMUSG00000075478	Slitrk1	distalIntergenic	-131460	ENSMUSG00000092834	NA
14_108861517_108862074	otm_TP2_RF3_vs_others	any	0.891	52443	ENSMUSG00000075478	Slitrk1	distalIntergenic	52084	ENSMUSG00000075478	Slitrk1
14_109009696_109010062	otm_TP2_RF3_vs_others	any	0.696	-95640	ENSMUSG00000075478	Slitrk1	distalIntergenic	-95538	ENSMUSG00000075478	Slitrk1
14_109432056_109433400	otm_TP2_RF3_vs_others	any	0.609	-518489	ENSMUSG00000075478	Slitrk1	distalIntergenic	-89699	ENSMUSG00000115642	Gm18977
14_109659827_109660679	otm_TP2_RF3_vs_others	any	0.713	-746014	ENSMUSG00000075478	Slitrk1	distalIntergenic	93209	ENSMUSG00000115416	Gm7313
14_109699340_109700194	otm_TP2_RF3_vs_others	any	0.813	-785528	ENSMUSG00000075478	Slitrk1	distalIntergenic	132722	ENSMUSG00000115416	Gm7313
14_109840259_109841769	otm_TP2_RF3_vs_others	any	0.625	914135	ENSMUSG00000045871	Slitrk6	distalIntergenic	41414	ENSMUSG00000089119	Gm25901
14_109873469_109875125	otm_TP2_RF3_vs_others	any	0.586	880852	ENSMUSG00000045871	Slitrk6	distalIntergenic	8058	ENSMUSG00000089119	Gm25901
14_109890961_109891835	otm_TP2_RF3_vs_others	any	0.679	863751	ENSMUSG00000045871	Slitrk6	distalIntergenic	-7778	ENSMUSG00000089119	Gm25901
14_109984354_109986445	otm_TP2_RF3_vs_others	any	0.663	769749	ENSMUSG00000045871	Slitrk6	distalIntergenic	32955	ENSMUSG00000093128	NA
14_110127375_110129194	otm_TP2_RF3_vs_others	any	0.579	626864	ENSMUSG00000045871	Slitrk6	distalIntergenic	-32641	ENSMUSG00000065102	NA
14_110332191_110332843	otm_TP2_RF3_vs_others	any	0.69	422632	ENSMUSG00000045871	Slitrk6	distalIntergenic	95420	ENSMUSG00000094312	NA
14_110509198_110509933	otm_TP2_RF3_vs_others	any	0.709	245583	ENSMUSG00000045871	Slitrk6	distalIntergenic	-46487	ENSMUSG00000115606	Gm17932
14_111281300_111281988	otm_TP2_RF3_vs_others	any	0.749	-393471	ENSMUSG00000033214	Slitrk5	USTSS1	-58	ENSMUSG00000093362	NA
14_111400682_111401656	otm_TP2_RF3_vs_others	any	0.603	-273946	ENSMUSG00000033214	Slitrk5	distalIntergenic	31656	ENSMUSG00000115650	Gm48992
14_111417751_111419116	otm_TP2_RF3_vs_others	any	0.704	-256681	ENSMUSG00000033214	Slitrk5	distalIntergenic	14196	ENSMUSG00000115650	Gm48992
14_111484455_111488763	otm_TP2_RF3_vs_others	any	0.52	-188506	ENSMUSG00000033214	Slitrk5	distalIntergenic	-17777	ENSMUSG00000115755	Gm48993
14_111515750_111517311	otm_TP2_RF3_vs_others	any	0.508	-158584	ENSMUSG00000033214	Slitrk5	distalIntergenic	-26890	ENSMUSG00000115818	Gm18580
14_111582848_111585481	otm_TP2_RF3_vs_others	any	0.52	-90950	ENSMUSG00000033214	Slitrk5	distalIntergenic	38647	ENSMUSG00000115818	Gm18580
14_111691743_111692926	otm_TP2_RF3_vs_others	any	0.631	17220	ENSMUSG00000033214	Slitrk5	distalIntergenic	16646	ENSMUSG00000033214	Slitrk5
14_111849833_111851115	otm_TP2_RF3_vs_others	any	0.512	175359	ENSMUSG00000033214	Slitrk5	distalIntergenic	-98149	ENSMUSG00000115663	Gm48999
14_112046788_112047912	otm_TP2_RF3_vs_others	any	0.632	372235	ENSMUSG00000033214	Slitrk5	distalIntergenic	-15550	ENSMUSG00000115558	Gm49000
14_112230077_112231174	otm_TP2_RF3_vs_others	any	0.521	555511	ENSMUSG00000033214	Slitrk5	distalIntergenic	98001	ENSMUSG00000115581	Gm20127
14_112387694_112389260	otm_TP2_RF3_vs_others	any	0.821	713362	ENSMUSG00000033214	Slitrk5	distalIntergenic	-58519	ENSMUSG00000115581	Gm20127
14_113197360_113198345	otm_TP2_RF3_vs_others	any	0.751	1522738	ENSMUSG00000033214	Slitrk5	distalIntergenic	68539	ENSMUSG00000115260	Gm49005
14_113727748_113728008	otm_TP2_RF3_vs_others	any	1.017	-1104087	ENSMUSG00000115320	4930524C18Rik	distalIntergenic	-174019	ENSMUSG00000115269	Gm5209
14_113749218_113750442	otm_TP2_RF3_vs_others	any	0.615	-1082135	ENSMUSG00000115320	4930524C18Rik	distalIntergenic	-151585	ENSMUSG00000115269	Gm5209
14_113887043_113888594	otm_TP2_RF3_vs_others	any	0.613	-944146	ENSMUSG00000115320	4930524C18Rik	distalIntergenic	-13433	ENSMUSG00000115269	Gm5209
14_114252946_114254274	otm_TP2_RF3_vs_others	any	0.507	-578355	ENSMUSG00000115320	4930524C18Rik	distalIntergenic	56529	ENSMUSG00000115658	Gm19829
14_114254989_114255803	otm_TP2_RF3_vs_others	any	0.587	-576569	ENSMUSG00000115320	4930524C18Rik	distalIntergenic	55000	ENSMUSG00000115658	Gm19829
14_114658297_114659273	otm_TP2_RF3_vs_others	any	0.858	-173180	ENSMUSG00000115320	4930524C18Rik	distalIntergenic	161952	ENSMUSG00000103140	Gm37495
14_114820507_114821844	otm_TP2_RF3_vs_others	any	0.549	-10789	ENSMUSG00000115320	4930524C18Rik	USTSS1	0	ENSMUSG00000103140	Gm37495
14_114974690_114976001	otm_TP2_RF3_vs_others	any	0.561	-29398	ENSMUSG00000115372	1700100I10Rik	distalIntergenic	4532	ENSMUSG00000088802	NA
14_115070247_115071406	otm_TP2_RF3_vs_others	any	0.519	-21388	ENSMUSG00000022112	Gpc5	distalIntergenic	-20809	ENSMUSG00000022112	Gpc5
14_115177863_115179173	otm_TP2_RF3_vs_others	any	0.702	86303	ENSMUSG00000022112	Gpc5	intron	85648	ENSMUSG00000022112	Gpc5
14_115636083_115636776	otm_TP2_RF3_vs_others	any	0.671	-226878	ENSMUSG00000093551	4930505G20Rik	intron	-79561	ENSMUSG00000093589	Gm18367
14_115759615_115760953	otm_TP2_RF3_vs_others	any	0.583	-350732	ENSMUSG00000093551	4930505G20Rik	intron	110325	ENSMUSG00000093497	Gm20713
14_116502030_116503298	otm_TP2_RF3_vs_others	any	0.594	-422633	ENSMUSG00000058571	Gpc6	intron	-246917	ENSMUSG00000104296	Gm38045
14_116779534_116780356	otm_TP2_RF3_vs_others	any	0.93	-145352	ENSMUSG00000058571	Gpc6	distalIntergenic	29319	ENSMUSG00000104296	Gm38045
14_117155309_117156821	otm_TP2_RF3_vs_others	any	0.647	230768	ENSMUSG00000058571	Gpc6	firstIntron	229994	ENSMUSG00000058571	Gpc6
14_117254743_117256078	otm_TP2_RF3_vs_others	any	0.658	330114	ENSMUSG00000058571	Gpc6	intron	329428	ENSMUSG00000058571	Gpc6
14_117278840_117279626	otm_TP2_RF3_vs_others	any	0.812	353936	ENSMUSG00000058571	Gpc6	intron	353525	ENSMUSG00000058571	Gpc6
14_117283607_117284420	otm_TP2_RF3_vs_others	any	0.717	358717	ENSMUSG00000058571	Gpc6	intron	358292	ENSMUSG00000058571	Gpc6
14_117572156_117573060	otm_TP2_RF3_vs_others	any	0.65	381239	ENSMUSG00000098648	Mir6239	intron	380787	ENSMUSG00000098648	Mir6239
14_117766441_117769335	otm_TP2_RF3_vs_others	any	0.619	185959	ENSMUSG00000098648	Mir6239	intron	184512	ENSMUSG00000098648	Mir6239
14_117785532_117787655	otm_TP2_RF3_vs_others	any	0.652	167253	ENSMUSG00000098648	Mir6239	intron	166192	ENSMUSG00000098648	Mir6239
14_117971314_117973180	otm_TP2_RF3_vs_others	any	0.727	-18400	ENSMUSG00000098648	Mir6239	intron	-17467	ENSMUSG00000098648	Mir6239
14_117991784_117993342	otm_TP2_RF3_vs_others	any	0.583	-38716	ENSMUSG00000098648	Mir6239	distalIntergenic	-37937	ENSMUSG00000098648	Mir6239
14_118113795_118115012	otm_TP2_RF3_vs_others	any	0.744	18361	ENSMUSG00000022130	Tgds	3pUTR	17743	ENSMUSG00000022130	Tgds
14_118661824_118663715	otm_TP2_RF3_vs_others	any	0.57	14161	ENSMUSG00000032849	Abcc4	intron	42504	ENSMUSG00000032849	Abcc4
14_118749944_118750986	otm_TP2_RF3_vs_others	any	0.562	-37406	ENSMUSG00000022132	Cldn10	distalIntergenic	-14799	ENSMUSG00000098630	Gm27198
14_119266191_119267948	otm_TP2_RF3_vs_others	any	0.533	128805	ENSMUSG00000053465	Hs6st3	firstIntron	-10476	ENSMUSG00000115684	Gm6087
14_119772171_119773857	otm_TP2_RF3_vs_others	any	0.541	23787	ENSMUSG00000100274	1700006F04Rik	firstIntron	11237	ENSMUSG00000115223	Gm48985
14_119808828_119810944	otm_TP2_RF3_vs_others	any	0.547	60659	ENSMUSG00000100274	1700006F04Rik	firstIntron	9850	ENSMUSG00000115639	4930404K13Rik
15_6952420_6954960	otm_TP2_RF3_vs_others	any	0.55	-79377	ENSMUSG00000022146	Osmr	distalIntergenic	-41077	ENSMUSG00000104334	Gm38282
15_8503898_8504293	otm_TP2_RF3_vs_others	any	0.886	-59633	ENSMUSG00000022141	Nipbl	distalIntergenic	-8034	ENSMUSG00000115480	Gm49249
15_9535164_9535380	otm_TP2_RF3_vs_others	any	1.221	-5396	ENSMUSG00000003882	Il7r	distalIntergenic	-4988	ENSMUSG00000003882	Il7r
15_10647928_10649892	otm_TP2_RF3_vs_others	any	0.561	48617	ENSMUSG00000115667	Gm10389	intron	47635	ENSMUSG00000115667	Gm10389
15_10818063_10818877	otm_TP2_RF3_vs_others	any	0.58	-10581		NA	firstIntron	3271	ENSMUSG00000115151	Gm19276
15_11089560_11089914	otm_TP2_RF3_vs_others	any	0.81	24964	ENSMUSG00000047497	Adamts12	intron	24770	ENSMUSG00000047497	Adamts12
15_13091614_13093135	otm_TP2_RF3_vs_others	any	0.748	81300	ENSMUSG00000039385	Cdh6	5pUTR	80540	ENSMUSG00000039385	Cdh6
15_14253600_14255205	otm_TP2_RF3_vs_others	any	0.824	-1080728	ENSMUSG00000039385	Cdh6	distalIntergenic	110645	ENSMUSG00000115551	Gm49115
15_16406057_16408341	otm_TP2_RF3_vs_others	any	0.524	-370902	ENSMUSG00000025370	Cdh9	distalIntergenic	88471	ENSMUSG00000115614	Gm41276
15_16527683_16530173	otm_TP2_RF3_vs_others	any	0.582	-249173	ENSMUSG00000025370	Cdh9	intron	30772	ENSMUSG00000115485	Gm49126
15_17888825_17890541	otm_TP2_RF3_vs_others	any	0.539	479944	ENSMUSG00000098150	4921515E04Rik	distalIntergenic	7156	ENSMUSG00000115173	Gm2638
15_18197017_18197459	otm_TP2_RF3_vs_others	any	0.968	172389	ENSMUSG00000098150	4921515E04Rik	firstIntron	33136	ENSMUSG00000098222	Gm8318
15_18432885_18433445	otm_TP2_RF3_vs_others	any	0.983	-63538	ENSMUSG00000098150	4921515E04Rik	distalIntergenic	-45891	ENSMUSG00000115766	Gm49139
15_18685274_18686160	otm_TP2_RF3_vs_others	any	0.547	-133230	ENSMUSG00000022321	Cdh10	distalIntergenic	49568	ENSMUSG00000115254	Gm49140
15_18688959_18690537	otm_TP2_RF3_vs_others	any	0.767	-129199	ENSMUSG00000022321	Cdh10	distalIntergenic	53253	ENSMUSG00000115254	Gm49140
15_18890482_18891697	otm_TP2_RF3_vs_others	any	0.564	70761	ENSMUSG00000022321	Cdh10	firstIntron	71535	ENSMUSG00000022321	Cdh10
15_19118314_19119611	otm_TP2_RF3_vs_others	any	0.523	-66410	ENSMUSG00000115803	Gm35496	distalIntergenic	-51745	ENSMUSG00000115815	Gm8328
15_19275049_19277038	otm_TP2_RF3_vs_others	any	0.505	90671	ENSMUSG00000115803	Gm35496	distalIntergenic	-28282	ENSMUSG00000115717	Gm49161
15_19686681_19687767	otm_TP2_RF3_vs_others	any	0.536	501851	ENSMUSG00000115803	Gm35496	exon	8449	ENSMUSG00000115413	Gm49166
15_20590929_20592315	otm_TP2_RF3_vs_others	any	0.507	75128	ENSMUSG00000047565	Acot10	firstIntron	6148	ENSMUSG00000115155	Gm49182
15_20971009_20972475	otm_TP2_RF3_vs_others	any	0.558	-139710	ENSMUSG00000040452	Cdh12	intron	50795	ENSMUSG00000098821	NA
15_21490924_21491665	otm_TP2_RF3_vs_others	any	0.699	379843	ENSMUSG00000040452	Cdh12	intron	310767	ENSMUSG00000103296	Gm38234
15_21594489_21595803	otm_TP2_RF3_vs_others	any	0.655	483694	ENSMUSG00000040452	Cdh12	distalIntergenic	351696	ENSMUSG00000105214	NA
15_22843286_22844116	otm_TP2_RF3_vs_others	any	0.743	-128717		NA	firstIntron	-91371	ENSMUSG00000091194	Gm19840
15_23395851_23398206	otm_TP2_RF3_vs_others	any	0.538	360566	ENSMUSG00000040420	Cdh18	intron	16251	ENSMUSG00000115560	Gm49191
15_23559620_23560990	otm_TP2_RF3_vs_others	any	0.602	523842	ENSMUSG00000040420	Cdh18	distalIntergenic	63210	ENSMUSG00000115788	Gm48915
15_24457483_24458685	otm_TP2_RF3_vs_others	any	0.564	955680	ENSMUSG00000045763	Basp1	distalIntergenic	-81808	ENSMUSG00000115198	Gm49729
15_24875292_24879819	otm_TP2_RF3_vs_others	any	0.511	536208	ENSMUSG00000045763	Basp1	intron	27389	ENSMUSG00000115261	Gm35769
15_24968642_24970080	otm_TP2_RF3_vs_others	any	0.577	444403	ENSMUSG00000045763	Basp1	distalIntergenic	57278	ENSMUSG00000097452	Gm2824
15_25221656_25222157	otm_TP2_RF3_vs_others	any	0.875	191857	ENSMUSG00000045763	Basp1	firstIntron	3697	ENSMUSG00000115840	5830426I08Rik
15_26048097_26048511	otm_TP2_RF3_vs_others	any	0.676	14134	ENSMUSG00000115335	Gm41279	distalIntergenic	13927	ENSMUSG00000115335	Gm41279
15_26358599_26359353	otm_TP2_RF3_vs_others	any	0.688	49928	ENSMUSG00000022269	Marchf11	intron	49551	ENSMUSG00000022269	Marchf11
15_27043523_27044591	otm_TP2_RF3_vs_others	any	0.53	-148493	ENSMUSG00000043556	Fbxl7	distalIntergenic	17275	ENSMUSG00000088191	Gm23903
15_28740066_28741098	otm_TP2_RF3_vs_others	any	0.596	536816	ENSMUSG00000022262	Dnah5	distalIntergenic	-19980	ENSMUSG00000115795	Gm8484
15_29076942_29078187	otm_TP2_RF3_vs_others	any	0.707	635839	ENSMUSG00000092639	Mir3964	distalIntergenic	221938	ENSMUSG00000115459	Gm49280
15_29406463_29407116	otm_TP2_RF3_vs_others	any	0.649	306614	ENSMUSG00000092639	Mir3964	distalIntergenic	306288	ENSMUSG00000092639	Mir3964
15_31768803_31770717	otm_TP2_RF3_vs_others	any	0.623	167644	ENSMUSG00000039065	Atpsckmt	distalIntergenic	-35165	ENSMUSG00000115589	Gm18003
15_32613575_32615611	otm_TP2_RF3_vs_others	any	0.544	158559	ENSMUSG00000115749	Gm41289	intron	7894	ENSMUSG00000115063	4930465K09Rik
15_32934833_32935245	otm_TP2_RF3_vs_others	any	0.804	14316	ENSMUSG00000022261	Sdc2	firstIntron	14110	ENSMUSG00000022261	Sdc2
15_39554639_39555554	otm_TP2_RF3_vs_others	any	0.799	-104414	ENSMUSG00000037386	Rims2	intron	-190376	ENSMUSG00000022303	Dcstamp
15_40339642_40340555	otm_TP2_RF3_vs_others	any	0.59	177492	ENSMUSG00000115367	Gm33301	distalIntergenic	-2705	ENSMUSG00000115820	Gm41311
15_40369110_40369478	otm_TP2_RF3_vs_others	any	0.966	157983	ENSMUSG00000056332	Gm16294	intron	25850	ENSMUSG00000115820	Gm41311
15_40577378_40578536	otm_TP2_RF3_vs_others	any	0.514	-50680	ENSMUSG00000056332	Gm16294	distalIntergenic	40057	ENSMUSG00000115069	Gm7382
15_42246830_42248095	otm_TP2_RF3_vs_others	any	0.718	-377743	ENSMUSG00000042895	Abra	distalIntergenic	8685	ENSMUSG00000115985	Gm18531
15_43240216_43240995	otm_TP2_RF3_vs_others	any	0.769	42130	ENSMUSG00000022336	Eif3e	distalIntergenic	-15296	ENSMUSG00000087905	NA
15_45075620_45077265	otm_TP2_RF3_vs_others	any	0.81	38491	ENSMUSG00000022342	Kcnv1	distalIntergenic	37655	ENSMUSG00000022342	Kcnv1
15_48389025_48390378	otm_TP2_RF3_vs_others	any	0.676	402287	ENSMUSG00000022311	Csmd3	intron	-160930	ENSMUSG00000065742	Gm25007
15_48598460_48601589	otm_TP2_RF3_vs_others	any	0.569	191964	ENSMUSG00000022311	Csmd3	intron	47152	ENSMUSG00000065742	Gm25007
15_48673052_48674082	otm_TP2_RF3_vs_others	any	0.609	118422	ENSMUSG00000022311	Csmd3	exon	117981	ENSMUSG00000022311	Csmd3
15_49183233_49184188	otm_TP2_RF3_vs_others	any	0.514	-391722	ENSMUSG00000022311	Csmd3	distalIntergenic	-10149	ENSMUSG00000115775	Gm41318
15_50120060_50121196	otm_TP2_RF3_vs_others	any	0.53	768421	ENSMUSG00000038679	Trps1	distalIntergenic	-165702	ENSMUSG00000115478	Gm49198
15_50261100_50261927	otm_TP2_RF3_vs_others	any	0.562	627535	ENSMUSG00000038679	Trps1	distalIntergenic	-24971	ENSMUSG00000115478	Gm49198
15_51957658_51959296	otm_TP2_RF3_vs_others	any	0.581	33283	ENSMUSG00000022314	Rad21	distalIntergenic	32451	ENSMUSG00000022314	Rad21
15_52312402_52313517	otm_TP2_RF3_vs_others	any	0.554	17407	ENSMUSG00000022315	Slc30a8	intron	16849	ENSMUSG00000022315	Slc30a8
15_52959405_52960407	otm_TP2_RF3_vs_others	any	0.547	247461	ENSMUSG00000038622	Med30	distalIntergenic	-173138	ENSMUSG00000115137	Gm34794
15_54362430_54363822	otm_TP2_RF3_vs_others	any	0.538	-47648	ENSMUSG00000038591	Colec10	distalIntergenic	-46952	ENSMUSG00000038591	Colec10
15_54392569_54393422	otm_TP2_RF3_vs_others	any	0.595	-17778	ENSMUSG00000038591	Colec10	distalIntergenic	-17352	ENSMUSG00000038591	Colec10
15_54677634_54678290	otm_TP2_RF3_vs_others	any	0.971	-67966	ENSMUSG00000037362	Ccn3	distalIntergenic	-67412	ENSMUSG00000037362	Ccn3
15_55136966_55137941	otm_TP2_RF3_vs_others	any	0.512	4018	ENSMUSG00000022419	Deptor	firstIntron	-23289	ENSMUSG00000053749	Gm9920
15_56336399_56336844	otm_TP2_RF3_vs_others	any	0.657	-353322	ENSMUSG00000086541	Has2os	distalIntergenic	-78169	ENSMUSG00000115064	Gm49213
15_60033182_60034191	otm_TP2_RF3_vs_others	any	0.501	-17069	ENSMUSG00000071749	4933412E24Rik	distalIntergenic	-16569	ENSMUSG00000071749	4933412E24Rik
15_60126312_60126787	otm_TP2_RF3_vs_others	any	1.062	-109932	ENSMUSG00000071749	4933412E24Rik	intron	41524	ENSMUSG00000077511	Gm25875
15_60418828_60419659	otm_TP2_RF3_vs_others	any	0.594	-402626	ENSMUSG00000071749	4933412E24Rik	distalIntergenic	21531	ENSMUSG00000115159	Gm17892
15_60848634_60848988	otm_TP2_RF3_vs_others	any	0.954	-23731	ENSMUSG00000072568	Lratd2	firstIntron	4790	ENSMUSG00000072568	Lratd2
15_61508659_61510679	otm_TP2_RF3_vs_others	any	0.575	264782	ENSMUSG00000116031	D030024E09Rik	distalIntergenic	33504	ENSMUSG00000116109	Gm49498
15_62145075_62147195	otm_TP2_RF3_vs_others	any	0.506	73316		NA	intron	-28227	ENSMUSG00000098595	NA
15_62565348_62566600	otm_TP2_RF3_vs_others	any	0.605	-346523		NA	USTSS2	-1375	ENSMUSG00000115862	Gm41333
15_62641124_62641620	otm_TP2_RF3_vs_others	any	0.858	-421921		NA	firstIntron	11384	ENSMUSG00000093058	NA
15_62725550_62726917	otm_TP2_RF3_vs_others	any	0.769	-506783		NA	intron	-66284	ENSMUSG00000088897	Gm22521
15_62735715_62736630	otm_TP2_RF3_vs_others	any	0.734	-516722		NA	intron	-56571	ENSMUSG00000088897	Gm22521
15_62962457_62963678	otm_TP2_RF3_vs_others	any	0.693	516540	ENSMUSG00000115520	Gm41335	distalIntergenic	-16970	ENSMUSG00000106988	Tsg101-ps
15_64491992_64492842	otm_TP2_RF3_vs_others	any	0.856	-109498	ENSMUSG00000022377	Asap1	distalIntergenic	95613	ENSMUSG00000115169	Gm30563
15_64683440_64684183	otm_TP2_RF3_vs_others	any	0.511	238484	ENSMUSG00000022376	Adcy8	distalIntergenic	-49932	ENSMUSG00000115328	Gm30691
15_64702185_64702526	otm_TP2_RF3_vs_others	any	0.861	219940	ENSMUSG00000022376	Adcy8	intron	-68677	ENSMUSG00000115328	Gm30691
15_65185201_65186531	otm_TP2_RF3_vs_others	any	0.675	-263570	ENSMUSG00000022376	Adcy8	distalIntergenic	-8808	ENSMUSG00000115672	Gm7814
15_65567577_65568726	otm_TP2_RF3_vs_others	any	0.678	-218868	ENSMUSG00000015002	Efr3a	distalIntergenic	119422	ENSMUSG00000115402	Gm49243
15_66975507_66976645	otm_TP2_RF3_vs_others	any	0.529	-6435	ENSMUSG00000005125	Ndrg1	firstIntron	-5867	ENSMUSG00000005125	Ndrg1
15_67027732_67028663	otm_TP2_RF3_vs_others	any	0.502	-58557	ENSMUSG00000005125	Ndrg1	distalIntergenic	-11395	ENSMUSG00000116289	Gm31342
15_67942698_67944051	otm_TP2_RF3_vs_others	any	0.654	315481	ENSMUSG00000022335	Zfat	USTSS1	0	ENSMUSG00000116519	Gm49409
15_68518007_68519253	otm_TP2_RF3_vs_others	any	0.568	-177341	ENSMUSG00000065437	Mir30d	distalIntergenic	92454	ENSMUSG00000116367	Gm49414
15_69249883_69250664	otm_TP2_RF3_vs_others	any	0.86	-20259	ENSMUSG00000116167	4930504C09Rik	distalIntergenic	-14884	ENSMUSG00000115935	4930573C08Rik
15_70012208_70013267	otm_TP2_RF3_vs_others	any	0.607	88505	ENSMUSG00000116483	Gm19782	DSTSS1	585	ENSMUSG00000116483	Gm19782
15_70356989_70359095	otm_TP2_RF3_vs_others	any	0.772	433809	ENSMUSG00000116483	Gm19782	distalIntergenic	-292320	ENSMUSG00000116398	Gm5216
15_70383916_70385388	otm_TP2_RF3_vs_others	any	1.066	460419	ENSMUSG00000116483	Gm19782	distalIntergenic	-319247	ENSMUSG00000116398	Gm5216
15_70387672_70388487	otm_TP2_RF3_vs_others	any	0.507	463847	ENSMUSG00000116483	Gm19782	distalIntergenic	-323003	ENSMUSG00000116398	Gm5216
15_70408482_70409291	otm_TP2_RF3_vs_others	any	0.715	484654	ENSMUSG00000116483	Gm19782	distalIntergenic	-343813	ENSMUSG00000116398	Gm5216
15_76306316_76308326	otm_TP2_RF3_vs_others	any	-0.535	-76	ENSMUSG00000022562	Oplah	5pUTR	11968	ENSMUSG00000071724	Smpd5
15_78937602_78938245	otm_TP2_RF3_vs_others	any	-0.536	2991	ENSMUSG00000033099	Nol12	exon	2669	ENSMUSG00000033099	Nol12
15_79483436_79484255	otm_TP2_RF3_vs_others	any	-0.566	21395	ENSMUSG00000044216	Kcnj4	USTSS1	-762	ENSMUSG00000116081	Gm49593
15_79770387_79771206	otm_TP2_RF3_vs_others	any	-0.555	3670	ENSMUSG00000022420	Dnal4	firstIntron	6643	ENSMUSG00000022420	Dnal4
15_79792535_79792881	otm_TP2_RF3_vs_others	any	-0.654	12001	ENSMUSG00000022421	Nptxr	exon	11885	ENSMUSG00000022421	Nptxr
15_80055643_80056161	otm_TP2_RF3_vs_others	any	-1.032	22677	ENSMUSG00000077734	Snord83b	distalIntergenic	22430	ENSMUSG00000077734	Snord83b
15_80533310_80533713	otm_TP2_RF3_vs_others	any	-0.642	26958	ENSMUSG00000050439	Enthd1	intron	31443	ENSMUSG00000050439	Enthd1
15_82379467_82380756	otm_TP2_RF3_vs_others	any	-0.529	148	ENSMUSG00000061740	Cyp2d22	USTSS1	0	ENSMUSG00000061740	Cyp2d22
15_88849808_88852197	otm_TP2_RF3_vs_others	any	-0.576	-11191	ENSMUSG00000035828	Pim3	distalIntergenic	-9989	ENSMUSG00000035828	Pim3
15_90123985_90124746	otm_TP2_RF3_vs_others	any	0.672	-99945	ENSMUSG00000075470	Alg10b	distalIntergenic	49474	ENSMUSG00000116231	Gm36330
15_99094745_99095305	otm_TP2_RF3_vs_others	any	-0.735	-4459	ENSMUSG00000038009	Dnajc22	DSTSS2	1575	ENSMUSG00000038009	Dnajc22
15_99248849_99249511	otm_TP2_RF3_vs_others	any	-0.511	-2608	ENSMUSG00000100599	1700120C14Rik	USTSS1	0	ENSMUSG00000100599	1700120C14Rik
15_101076775_101080295	otm_TP2_RF3_vs_others	any	-0.584	-24136	ENSMUSG00000095440	Fignl2	USTSS1	0	ENSMUSG00000095440	Fignl2
15_102309877_102311348	otm_TP2_RF3_vs_others	any	-0.55	14320	ENSMUSG00000058290	Espl1	USTSS2	-1115	ENSMUSG00000116183	Gm49480
15_103604385_103605097	otm_TP2_RF3_vs_others	any	0.628	-39660	ENSMUSG00000022491	Glycam1	distalIntergenic	-16017	ENSMUSG00000115819	Gm9108
16_4038350_4038863	otm_TP2_RF3_vs_others	any	-1.012	1462	ENSMUSG00000005980	Dnase1	USTSS1	-503	ENSMUSG00000084790	Gm15879
16_4458277_4459353	otm_TP2_RF3_vs_others	any	-0.581	-38317	ENSMUSG00000005580	Adcy9	distalIntergenic	-37779	ENSMUSG00000005580	Adcy9
16_4629908_4630995	otm_TP2_RF3_vs_others	any	-0.682	-5506	ENSMUSG00000014301	Pam16	3pUTR	-4920	ENSMUSG00000014301	Pam16
16_4654825_4656222	otm_TP2_RF3_vs_others	any	-0.524	15579	ENSMUSG00000039646	Vasn	exon	14836	ENSMUSG00000004069	Dnaja3
16_4741341_4742854	otm_TP2_RF3_vs_others	any	-0.546	485	ENSMUSG00000004070	Hmox2	5pUTR	11472	ENSMUSG00000086944	Gm15859
16_4907109_4908481	otm_TP2_RF3_vs_others	any	-0.566	21695	ENSMUSG00000022517	Mgrn1	exon	20860	ENSMUSG00000022517	Mgrn1
16_11143904_11144308	otm_TP2_RF3_vs_others	any	-0.518	-9574	ENSMUSG00000022498	Txndc11	USTSS1	0	ENSMUSG00000076258	NA
16_12389074_12390145	otm_TP2_RF3_vs_others	any	0.617	405497	ENSMUSG00000022494	Shisa9	distalIntergenic	-7572	ENSMUSG00000116403	Gm19571
16_17222256_17222516	otm_TP2_RF3_vs_others	any	-0.775	-11201	ENSMUSG00000050240	Hic2	distalIntergenic	-11056	ENSMUSG00000050240	Hic2
16_18228885_18231301	otm_TP2_RF3_vs_others	any	-0.515	5043	ENSMUSG00000060166	Zdhhc8	firstIntron	3835	ENSMUSG00000060166	Zdhhc8
16_24277875_24278283	otm_TP2_RF3_vs_others	any	0.958	-115271	ENSMUSG00000033306	Lpp	intron	-14716	ENSMUSG00000115869	Gm31814
16_24809836_24810355	otm_TP2_RF3_vs_others	any	0.84	88241	ENSMUSG00000033306	Lpp	intron	-17500	ENSMUSG00000065494	Mir28a
16_26368517_26370347	otm_TP2_RF3_vs_others	any	0.653	2407	ENSMUSG00000022512	Cldn1	DSTSS2	1494	ENSMUSG00000022512	Cldn1
16_26421819_26422623	otm_TP2_RF3_vs_others	any	0.593	-40914	ENSMUSG00000038148	Cldn16	distalIntergenic	-40512	ENSMUSG00000038148	Cldn16
16_26439425_26441593	otm_TP2_RF3_vs_others	any	0.505	-22626	ENSMUSG00000038148	Cldn16	distalIntergenic	-21542	ENSMUSG00000038148	Cldn16
16_28089101_28090039	otm_TP2_RF3_vs_others	any	0.545	239640		NA	distalIntergenic	-118756	ENSMUSG00000116978	Gm49765
16_28435390_28436212	otm_TP2_RF3_vs_others	any	0.636	10274	ENSMUSG00000022523	Fgf12	firstIntron	163831	ENSMUSG00000076064	Mir690
16_35191912_35193543	otm_TP2_RF3_vs_others	any	-0.609	37092	ENSMUSG00000022840	Adcy5	firstIntron	37035	ENSMUSG00000022840	Adcy5
16_41036113_41037837	otm_TP2_RF3_vs_others	any	-0.564	-495851	ENSMUSG00000061080	Lsamp	intron	28739	ENSMUSG00000099168	NA
16_41510751_41511899	otm_TP2_RF3_vs_others	any	-0.538	-21501	ENSMUSG00000061080	Lsamp	intron	-79659	ENSMUSG00000101463	Gm28750
16_44501429_44502650	otm_TP2_RF3_vs_others	any	0.622	56089	ENSMUSG00000093046	Mir3081	exon	55479	ENSMUSG00000093046	Mir3081
16_44562070_44562736	otm_TP2_RF3_vs_others	any	0.51	-3533	ENSMUSG00000022687	Boc	distalIntergenic	-3173	ENSMUSG00000022687	Boc
16_46383173_46384910	otm_TP2_RF3_vs_others	any	0.601	112925	ENSMUSG00000022656	Nectin3	distalIntergenic	113615	ENSMUSG00000022656	Nectin3
16_48315165_48315640	otm_TP2_RF3_vs_others	any	0.709	5129	ENSMUSG00000072419	Dppa2	intron	11257	ENSMUSG00000072419	Dppa2
16_48377007_48377857	otm_TP2_RF3_vs_others	any	0.976	34984	ENSMUSG00000110573	Gm5485	distalIntergenic	8365	ENSMUSG00000116889	Gm49771
16_49287687_49290257	otm_TP2_RF3_vs_others	any	0.505	231486	ENSMUSG00000092009	Myh15	distalIntergenic	7641	ENSMUSG00000058176	Gm5407
16_49321885_49322564	otm_TP2_RF3_vs_others	any	0.689	264739	ENSMUSG00000092009	Myh15	distalIntergenic	-23987	ENSMUSG00000058176	Gm5407
16_49497197_49499071	otm_TP2_RF3_vs_others	any	0.505	-201160	ENSMUSG00000032965	Ift57	distalIntergenic	72391	ENSMUSG00000097959	Gm6931
16_49606394_49607191	otm_TP2_RF3_vs_others	any	0.687	-92501	ENSMUSG00000032965	Ift57	distalIntergenic	-92042	ENSMUSG00000032965	Ift57
16_50918727_50919151	otm_TP2_RF3_vs_others	any	0.672	135530	ENSMUSG00000092276	1700116B05Rik	DSTSS2	1497	ENSMUSG00000094301	NA
16_51564074_51564574	otm_TP2_RF3_vs_others	any	0.802	422963		NA	distalIntergenic	-147126	ENSMUSG00000116855	Gm49608
16_52587848_52589249	otm_TP2_RF3_vs_others	any	0.637	-135468	ENSMUSG00000022636	Alcam	distalIntergenic	-6440	ENSMUSG00000116880	Gm49634
16_52598629_52598891	otm_TP2_RF3_vs_others	any	0.965	-145679	ENSMUSG00000022636	Alcam	distalIntergenic	-17221	ENSMUSG00000116880	Gm49634
16_52892487_52893615	otm_TP2_RF3_vs_others	any	0.552	-77307		NA	intron	53314	ENSMUSG00000077718	Gm25723
16_53788609_53788951	otm_TP2_RF3_vs_others	any	0.739	-973036		NA	distalIntergenic	-96419	ENSMUSG00000080508	NA
16_54374408_54375822	otm_TP2_RF3_vs_others	any	0.643	908122	ENSMUSG00000064310	Zpld1	distalIntergenic	19946	ENSMUSG00000064727	Gm25853
16_55013627_55015255	otm_TP2_RF3_vs_others	any	0.514	268796	ENSMUSG00000064310	Zpld1	distalIntergenic	41196	ENSMUSG00000064549	Gm22977
16_55019150_55020053	otm_TP2_RF3_vs_others	any	0.757	263635	ENSMUSG00000064310	Zpld1	distalIntergenic	46719	ENSMUSG00000064549	Gm22977
16_56477183_56479064	otm_TP2_RF3_vs_others	any	0.689	278	ENSMUSG00000035258	Abi3bp	USTSS1	0	ENSMUSG00000035258	Abi3bp
16_57391176_57391698	otm_TP2_RF3_vs_others	any	-0.577	38160	ENSMUSG00000043336	Filip1l	firstIntron	38083	ENSMUSG00000043336	Filip1l
16_58604416_58605908	otm_TP2_RF3_vs_others	any	0.719	11816	ENSMUSG00000075002	Ftdc1	distalIntergenic	11070	ENSMUSG00000075002	Ftdc1
16_59392501_59394333	otm_TP2_RF3_vs_others	any	0.519	-13965	ENSMUSG00000074991	Gabrr3	distalIntergenic	-12999	ENSMUSG00000074991	Gabrr3
16_60612689_60614306	otm_TP2_RF3_vs_others	any	0.541	-7967	ENSMUSG00000055540	Epha6	distalIntergenic	-7158	ENSMUSG00000055540	Epha6
16_62470054_62470577	otm_TP2_RF3_vs_others	any	0.535	316400	ENSMUSG00000050312	Nsun3	distalIntergenic	13372	ENSMUSG00000118558	Gm52985
16_62561255_62562711	otm_TP2_RF3_vs_others	any	0.557	224733	ENSMUSG00000050312	Nsun3	distalIntergenic	-8325	ENSMUSG00000070173	Gm24164
16_63228662_63229833	otm_TP2_RF3_vs_others	any	0.617	374941	ENSMUSG00000022912	Pros1	distalIntergenic	-11220	ENSMUSG00000116871	Gm33912
16_63466257_63466963	otm_TP2_RF3_vs_others	any	0.677	397547	ENSMUSG00000052504	Epha3	DS2	25154	ENSMUSG00000116752	Gm49622
16_63835272_63835835	otm_TP2_RF3_vs_others	any	0.709	28603	ENSMUSG00000052504	Epha3	intron	28340	ENSMUSG00000052504	Epha3
16_64391655_64392783	otm_TP2_RF3_vs_others	any	0.997	86915	ENSMUSG00000068167	Csnka2ip	distalIntergenic	209625	ENSMUSG00000068167	Csnka2ip
16_64933534_64934428	otm_TP2_RF3_vs_others	any	0.584	81980	ENSMUSG00000054604	Cggbp1	intron	-14450	ENSMUSG00000116811	Gm16385
16_65500299_65501057	otm_TP2_RF3_vs_others	any	0.847	-19951	ENSMUSG00000004842	Pou1f1	distalIntergenic	-19454	ENSMUSG00000004842	Pou1f1
16_66977531_66979297	otm_TP2_RF3_vs_others	any	0.535	321296	ENSMUSG00000092599	1700010K23Rik	firstIntron	85028	ENSMUSG00000045178	4933411O13Rik
16_67033189_67034743	otm_TP2_RF3_vs_others	any	0.507	376848	ENSMUSG00000092599	1700010K23Rik	firstIntron	140686	ENSMUSG00000045178	4933411O13Rik
16_67102469_67103859	otm_TP2_RF3_vs_others	any	0.548	446046	ENSMUSG00000092599	1700010K23Rik	firstIntron	134491	ENSMUSG00000116904	Gm49640
16_67108344_67108900	otm_TP2_RF3_vs_others	any	0.975	451504	ENSMUSG00000092599	1700010K23Rik	firstIntron	129450	ENSMUSG00000116904	Gm49640
16_67140187_67140935	otm_TP2_RF3_vs_others	any	0.716	480347	ENSMUSG00000064115	Cadm2	firstIntron	97415	ENSMUSG00000116904	Gm49640
16_67831685_67832994	otm_TP2_RF3_vs_others	any	0.85	-211432	ENSMUSG00000064115	Cadm2	distalIntergenic	-90568	ENSMUSG00000116575	Gm49648
16_67967784_67970194	otm_TP2_RF3_vs_others	any	0.577	-348081	ENSMUSG00000064115	Cadm2	distalIntergenic	37167	ENSMUSG00000116666	Gm49649
16_68898003_68899333	otm_TP2_RF3_vs_others	any	0.598	901713	ENSMUSG00000107073	4930428D20Rik	distalIntergenic	-2563	ENSMUSG00000088288	NA
16_69468798_69470559	otm_TP2_RF3_vs_others	any	0.711	330702	ENSMUSG00000107073	4930428D20Rik	distalIntergenic	329822	ENSMUSG00000107073	4930428D20Rik
16_70535013_70535848	otm_TP2_RF3_vs_others	any	0.823	-80994		NA	intron	-80577	ENSMUSG00000116792	D16Ertd519e
16_70766909_70768151	otm_TP2_RF3_vs_others	any	0.823	151105		NA	distalIntergenic	-19187	ENSMUSG00000116742	Gm49665
16_70832185_70832855	otm_TP2_RF3_vs_others	any	0.615	216095		NA	distalIntergenic	-84463	ENSMUSG00000116742	Gm49665
16_70837057_70838667	otm_TP2_RF3_vs_others	any	0.696	221437		NA	distalIntergenic	-89335	ENSMUSG00000116742	Gm49665
16_70868021_70869642	otm_TP2_RF3_vs_others	any	0.596	252407		NA	distalIntergenic	-84646	ENSMUSG00000116800	Gm29823
16_71889763_71890747	otm_TP2_RF3_vs_others	any	0.568	344072		NA	distalIntergenic	10719	ENSMUSG00000116901	Gm49667
16_72355837_72357207	otm_TP2_RF3_vs_others	any	0.58	-122195		NA	firstIntron	15234	ENSMUSG00000116910	Gm49670
16_72899606_72900108	otm_TP2_RF3_vs_others	any	0.713	236708	ENSMUSG00000022883	Robo1	intron	-172230	ENSMUSG00000116976	4930500H12Rik
16_72908334_72909599	otm_TP2_RF3_vs_others	any	0.524	245818	ENSMUSG00000022883	Robo1	intron	-162739	ENSMUSG00000116976	4930500H12Rik
16_74273831_74275078	otm_TP2_RF3_vs_others	any	0.541	67612	ENSMUSG00000104758	Mir691	intron	24938	ENSMUSG00000116824	Gm18021
16_74520851_74521881	otm_TP2_RF3_vs_others	any	0.736	-109541	ENSMUSG00000052516	Robo2	distalIntergenic	-84381	ENSMUSG00000116663	Gm49671
16_78417421_78418411	otm_TP2_RF3_vs_others	any	0.531	-40735	ENSMUSG00000022863	Btg3	distalIntergenic	5448	ENSMUSG00000064862	Gm25038
16_78969075_78969751	otm_TP2_RF3_vs_others	any	0.738	38465	ENSMUSG00000022860	Chodl	intron	4979	ENSMUSG00000085094	Gm15692
16_79185794_79187854	otm_TP2_RF3_vs_others	any	0.652	-95727	ENSMUSG00000022857	Tmprss15	distalIntergenic	-94697	ENSMUSG00000022857	Tmprss15
16_79555350_79556298	otm_TP2_RF3_vs_others	any	1.036	-443552		NA	distalIntergenic	-95229	ENSMUSG00000102791	Gm37709
16_80254814_80256238	otm_TP2_RF3_vs_others	any	0.528	256150		NA	distalIntergenic	117462	ENSMUSG00000088476	Gm23083
16_81540241_81542315	otm_TP2_RF3_vs_others	any	0.514	340581	ENSMUSG00000022762	Ncam2	intron	-249901	ENSMUSG00000116803	Gm49558
16_82408303_82409715	otm_TP2_RF3_vs_others	any	0.541	1208312	ENSMUSG00000022762	Ncam2	distalIntergenic	-133514	ENSMUSG00000094726	NA
16_83173002_83173831	otm_TP2_RF3_vs_others	any	0.522	-1197726		NA	distalIntergenic	197902	ENSMUSG00000071475	Rpl21-ps5
16_83193480_83193941	otm_TP2_RF3_vs_others	any	0.944	-1177432		NA	distalIntergenic	177792	ENSMUSG00000071475	Rpl21-ps5
16_83315941_83317146	otm_TP2_RF3_vs_others	any	0.63	-1054599		NA	distalIntergenic	54587	ENSMUSG00000071475	Rpl21-ps5
16_83646057_83646512	otm_TP2_RF3_vs_others	any	1.046	-724858		NA	distalIntergenic	80530	ENSMUSG00000116533	Gm49561
16_83698259_83698623	otm_TP2_RF3_vs_others	any	0.704	-672702		NA	distalIntergenic	132732	ENSMUSG00000116533	Gm49561
16_84354428_84355717	otm_TP2_RF3_vs_others	any	0.58	-16070		NA	distalIntergenic	-15426	ENSMUSG00000116907	4930553E22Rik
16_84368945_84369604	otm_TP2_RF3_vs_others	any	0.52	-1868		NA	USTSS2	-1539	ENSMUSG00000116907	4930553E22Rik
16_84557882_84559038	otm_TP2_RF3_vs_others	any	0.561	-121329		NA	distalIntergenic	42168	ENSMUSG00000116599	Gm2477
16_85649410_85649872	otm_TP2_RF3_vs_others	any	0.795	-99268	ENSMUSG00000041134	Cyyr1	distalIntergenic	5158	ENSMUSG00000116972	Gm6278
16_86014209_86016514	otm_TP2_RF3_vs_others	any	0.581	-114237	ENSMUSG00000022894	Adamts5	USTSS1	0	ENSMUSG00000116669	Gm49570
16_86825547_86827034	otm_TP2_RF3_vs_others	any	0.509	-19778		NA	firstIntron	8681	ENSMUSG00000116810	Gm32624
16_88407703_88409552	otm_TP2_RF3_vs_others	any	0.511	98350	ENSMUSG00000055811	Cldn17	firstIntron	-26007	ENSMUSG00000116754	Gm33255
16_89362860_89364753	otm_TP2_RF3_vs_others	any	0.517	39967	ENSMUSG00000058368	Krtap21-1	distalIntergenic	39115	ENSMUSG00000058368	Krtap21-1
16_96399360_96400635	otm_TP2_RF3_vs_others	any	-0.644	38234	ENSMUSG00000000159	Igsf5	intron	37566	ENSMUSG00000117081	Gm49948
16_97831511_97833375	otm_TP2_RF3_vs_others	any	-0.615	18784	ENSMUSG00000014039	Prdm15	intron	18475	ENSMUSG00000014039	Prdm15
17_3075130_3076899	otm_TP2_RF3_vs_others	any	-0.571	8168		NA	exon	7284	ENSMUSG00000023795	Pisd-ps2
17_6320821_6321652	otm_TP2_RF3_vs_others	any	-0.563	-3763	ENSMUSG00000092074	Dynlt1a	DSTSS1	84	ENSMUSG00000118494	Gm52994
17_8491031_8491253	otm_TP2_RF3_vs_others	any	-0.787	-35659	ENSMUSG00000023868	Pde10a	distalIntergenic	-34119	ENSMUSG00000023868	Pde10a
17_11820553_11822286	otm_TP2_RF3_vs_others	any	-0.512	61769		NA	intron	-88208	ENSMUSG00000104466	Gm10513
17_12797406_12798463	otm_TP2_RF3_vs_others	any	-0.575	-28229	ENSMUSG00000023830	Igf2r	exon	2332	ENSMUSG00000117061	Gm49958
17_12845904_12846918	otm_TP2_RF3_vs_others	any	-0.543	21732	ENSMUSG00000068037	Mas1	5pUTR	18322	ENSMUSG00000092913	NA
17_12890688_12892624	otm_TP2_RF3_vs_others	any	-0.586	15622	ENSMUSG00000059408	Mrgprh	3pUTR	-4913	ENSMUSG00000117072	Gm49926
17_23575808_23577391	otm_TP2_RF3_vs_others	any	-0.687	9652	ENSMUSG00000062012	Zfp13	3pUTR	-2381	ENSMUSG00000115842	Gm49092
17_23778722_23780367	otm_TP2_RF3_vs_others	any	-0.513	6536	ENSMUSG00000023911	Flywch2	5pUTR	5714	ENSMUSG00000023911	Flywch2
17_24204812_24207445	otm_TP2_RF3_vs_others	any	-0.542	-567	ENSMUSG00000036473	Tbc1d24	USTSS1	0	ENSMUSG00000036473	Tbc1d24
17_24208927_24209832	otm_TP2_RF3_vs_others	any	-0.668	7	ENSMUSG00000036473	Tbc1d24	USTSS1	0	ENSMUSG00000117406	Ntn3
17_24350922_24352632	otm_TP2_RF3_vs_others	any	-0.517	-246	ENSMUSG00000024130	Abca3	USTSS1	0	ENSMUSG00000035435	Abca17
17_24425918_24427859	otm_TP2_RF3_vs_others	any	-0.503	206	ENSMUSG00000024132	Eci1	USTSS1	0	ENSMUSG00000024132	Eci1
17_24469785_24471390	otm_TP2_RF3_vs_others	any	-0.55	115	ENSMUSG00000043445	Pgp	USTSS1	0	ENSMUSG00000024137	E4f1
17_24533189_24534239	otm_TP2_RF3_vs_others	any	-0.507	33	ENSMUSG00000079657	Rab26	USTSS1	0	ENSMUSG00000117423	Gm33508
17_24638690_24640163	otm_TP2_RF3_vs_others	any	-0.608	5530	ENSMUSG00000002504	Slc9a3r2	3pUTR	6010	ENSMUSG00000041429	Nthl1
17_24675966_24676491	otm_TP2_RF3_vs_others	any	-0.573	6542	ENSMUSG00000041130	Zfp598	firstIntron	6279	ENSMUSG00000041130	Zfp598
17_24719625_24720789	otm_TP2_RF3_vs_others	any	-0.544	144	ENSMUSG00000044533	Rps2	USTSS1	0	ENSMUSG00000089255	Snora78
17_24735410_24737520	otm_TP2_RF3_vs_others	any	-0.537	-128	ENSMUSG00000075705	Msrb1	USTSS1	0	ENSMUSG00000075705	Msrb1
17_24849472_24850985	otm_TP2_RF3_vs_others	any	-0.517	73	ENSMUSG00000045316	Fahd1	USTSS1	0	ENSMUSG00000045316	Fahd1
17_24894601_24898097	otm_TP2_RF3_vs_others	any	-0.564	-151	ENSMUSG00000073435	Nme3	USTSS1	0	ENSMUSG00000073436	Eme2
17_24935667_24937491	otm_TP2_RF3_vs_others	any	-0.524	398	ENSMUSG00000024163	Mapk8ip3	USTSS1	0	ENSMUSG00000024163	Mapk8ip3
17_25015268_25016806	otm_TP2_RF3_vs_others	any	-0.51	-49	ENSMUSG00000024169	Ift140	USTSS1	0	ENSMUSG00000038002	Cramp1l
17_25251676_25254884	otm_TP2_RF3_vs_others	any	-0.553	3084	ENSMUSG00000047507	Baiap3	DSTSS2	1480	ENSMUSG00000047507	Baiap3
17_25577587_25580734	otm_TP2_RF3_vs_others	any	-0.506	-13	ENSMUSG00000002279	Lmf1	USTSS1	0	ENSMUSG00000002279	Lmf1
17_25751005_25753177	otm_TP2_RF3_vs_others	any	-0.514	2287	ENSMUSG00000063011	Msln	DSTSS2	1201	ENSMUSG00000063011	Msln
17_25795668_25796572	otm_TP2_RF3_vs_others	any	-0.882	925	ENSMUSG00000002274	Metrn	USTSS1	-9	ENSMUSG00000118135	Gm50367
17_25802251_25803986	otm_TP2_RF3_vs_others	any	-0.663	-5966	ENSMUSG00000025738	Fbxl16	distalIntergenic	-5099	ENSMUSG00000025738	Fbxl16
17_25836577_25838197	otm_TP2_RF3_vs_others	any	-0.543	-260	ENSMUSG00000025735	Rhbdl1	USTSS1	0	ENSMUSG00000025735	Rhbdl1
17_25866943_25869318	otm_TP2_RF3_vs_others	any	-0.566	607	ENSMUSG00000025732	Mcrip2	USTSS1	0	ENSMUSG00000025732	Mcrip2
17_26094537_26095837	otm_TP2_RF3_vs_others	any	-0.538	283	ENSMUSG00000024177	Nme4	USTSS1	0	ENSMUSG00000024177	Nme4
17_26137908_26139554	otm_TP2_RF3_vs_others	any	-0.553	45	ENSMUSG00000024182	Axin1	USTSS1	0	ENSMUSG00000024182	Axin1
17_26404580_26406572	otm_TP2_RF3_vs_others	any	-0.512	-9389	ENSMUSG00000034413	Neurl1b	distalIntergenic	-8257	ENSMUSG00000034413	Neurl1b
17_26633856_26634903	otm_TP2_RF3_vs_others	any	-0.507	-42016	ENSMUSG00000015575	Atp6v0e	3pUTR	-8756	ENSMUSG00000091078	Gm17218
17_26953761_26954191	otm_TP2_RF3_vs_others	any	-0.507	-5857	ENSMUSG00000093118	Mir3083	intron	-5642	ENSMUSG00000093118	Mir3083
17_27199719_27200393	otm_TP2_RF3_vs_others	any	-0.522	4382	ENSMUSG00000044857	Lemd2	USTSS1	-639	ENSMUSG00000097090	Gm26724
17_27221319_27222542	otm_TP2_RF3_vs_others	any	-0.576	-17493	ENSMUSG00000044857	Lemd2	distalIntergenic	-3841	ENSMUSG00000118503	Gm53009
17_27621774_27624410	otm_TP2_RF3_vs_others	any	-0.552	-128	ENSMUSG00000024213	Nudt3	USTSS1	0	ENSMUSG00000024213	Nudt3
17_27718157_27718810	otm_TP2_RF3_vs_others	any	-0.558	10467	ENSMUSG00000024215	Spdef	exon	10145	ENSMUSG00000024215	Spdef
17_27826149_27827391	otm_TP2_RF3_vs_others	any	-0.581	-6228	ENSMUSG00000056692	Ilrun	distalIntergenic	-5501	ENSMUSG00000056692	Ilrun
17_27971131_27972154	otm_TP2_RF3_vs_others	any	-0.589	62337	ENSMUSG00000024219	Anks1	firstIntron	-5815	ENSMUSG00000085846	Gm15597
17_27996004_27998101	otm_TP2_RF3_vs_others	any	-0.504	83531	ENSMUSG00000062859	Tcp11	exon	4261	ENSMUSG00000117263	Gm35290
17_28225763_28226473	otm_TP2_RF3_vs_others	any	-0.546	-6636	ENSMUSG00000002250	Ppard	USTSS2	-1596	ENSMUSG00000117028	Gm49874
17_28320773_28322857	otm_TP2_RF3_vs_others	any	-0.504	-6656	ENSMUSG00000037805	Rpl10a	USTSS2	-1171	ENSMUSG00000117027	Gm49886
17_28879905_28880389	otm_TP2_RF3_vs_others	any	-0.576	21736	ENSMUSG00000043286	Pnpla1	intron	-20397	ENSMUSG00000087615	Pnpla1os
17_29841674_29842858	otm_TP2_RF3_vs_others	any	-0.531	45616	ENSMUSG00000043557	Mdga1	exon	-22287	ENSMUSG00000117489	Gm50016
17_29858528_29859547	otm_TP2_RF3_vs_others	any	-0.873	28844	ENSMUSG00000043557	Mdga1	firstIntron	-30537	ENSMUSG00000086534	Gm16758
17_30374184_30375588	otm_TP2_RF3_vs_others	any	-0.551	21294		NA	intron	20445	ENSMUSG00000117962	Gm6402
17_31097559_31099487	otm_TP2_RF3_vs_others	any	-0.553	31088	ENSMUSG00000024029	Tff3	exon	30159	ENSMUSG00000024029	Tff3
17_31330705_31331025	otm_TP2_RF3_vs_others	any	-0.646	34641	ENSMUSG00000024036	Slc37a1	intron	-34016	ENSMUSG00000118295	Gm8437
17_31364965_31367104	otm_TP2_RF3_vs_others	any	-0.553	-20199	ENSMUSG00000041119	Pde9a	distalIntergenic	-19106	ENSMUSG00000041119	Pde9a
17_31437522_31438380	otm_TP2_RF3_vs_others	any	-0.601	51717	ENSMUSG00000041119	Pde9a	intron	-2504	ENSMUSG00000118157	Gm9902
17_31469367_31472096	otm_TP2_RF3_vs_others	any	-0.504	41755	ENSMUSG00000024037	Wdr4	3pUTR	-7532	ENSMUSG00000118081	Gm50138
17_31511710_31513393	otm_TP2_RF3_vs_others	any	-0.53	-65	ENSMUSG00000024037	Wdr4	USTSS1	0	ENSMUSG00000118049	Gm50103
17_31528839_31530283	otm_TP2_RF3_vs_others	any	-0.597	9446	ENSMUSG00000024038	Ndufv3	exon	5177	ENSMUSG00000104159	Gm38099
17_31635950_31638472	otm_TP2_RF3_vs_others	any	-0.574	-6	ENSMUSG00000024039	Cbs	USTSS1	0	ENSMUSG00000024039	Cbs
17_32022781_32023972	otm_TP2_RF3_vs_others	any	-0.551	11131	ENSMUSG00000002076	Hsf2bp	exon	-3966	ENSMUSG00000088406	NA
17_32035596_32037517	otm_TP2_RF3_vs_others	any	-0.529	395	ENSMUSG00000058392	Rrp1b	USTSS1	0	ENSMUSG00000058392	Rrp1b
17_32099108_32100818	otm_TP2_RF3_vs_others	any	-0.523	-8540	ENSMUSG00000002791	Pdxk-ps	firstExon	6532	ENSMUSG00000002791	Pdxk-ps
17_32363813_32365366	otm_TP2_RF3_vs_others	any	-0.529	-14013	ENSMUSG00000002625	Akap8l	5pUTR	-13206	ENSMUSG00000002625	Akap8l
17_33816725_33818410	otm_TP2_RF3_vs_others	any	-0.553	6994	ENSMUSG00000067288	Rps28	5pUTR	6152	ENSMUSG00000067288	Rps28
17_33928754_33931545	otm_TP2_RF3_vs_others	any	-0.513	256	ENSMUSG00000041354	Rgl2	USTSS1	0	ENSMUSG00000041354	Rgl2
17_33950283_33951901	otm_TP2_RF3_vs_others	any	-0.639	396	ENSMUSG00000067370	B3galt4	USTSS1	0	ENSMUSG00000067370	B3galt4
17_34023867_34025883	otm_TP2_RF3_vs_others	any	-0.525	-137	ENSMUSG00000105964	Mir219c	USTSS1	0	ENSMUSG00000024325	Ring1
17_34027636_34028311	otm_TP2_RF3_vs_others	any	-0.634	81	ENSMUSG00000073422	H2-Ke6	USTSS1	0	ENSMUSG00000073422	H2-Ke6
17_34031227_34032545	otm_TP2_RF3_vs_others	any	-0.534	74	ENSMUSG00000039656	Rxrb	USTSS1	0	ENSMUSG00000092595	Gm20427
17_34079256_34080406	otm_TP2_RF3_vs_others	any	-0.517	-12548	ENSMUSG00000024334	H2-Oa	distalIntergenic	-3089	ENSMUSG00000092383	H2-Pb
17_34238584_34239215	otm_TP2_RF3_vs_others	any	-0.583	-5	ENSMUSG00000041538	H2-Ob	USTSS1	0	ENSMUSG00000041538	H2-Ob
17_34605579_34606314	otm_TP2_RF3_vs_others	any	-0.504	86	ENSMUSG00000034254	Agpat1	DSTSS2	1317	ENSMUSG00000034254	Agpat1
17_34629067_34629966	otm_TP2_RF3_vs_others	any	-0.541	-169	ENSMUSG00000015476	Prrt1	USTSS1	0	ENSMUSG00000015476	Prrt1
17_34655260_34656586	otm_TP2_RF3_vs_others	any	-0.546	8777	ENSMUSG00000015461	Atf6b	distalIntergenic	-3871	ENSMUSG00000033327	Tnxb
17_34813373_34814460	otm_TP2_RF3_vs_others	any	-0.573	-9491	ENSMUSG00000024365	Cyp21a1	exon	-8812	ENSMUSG00000024365	Cyp21a1
17_34849268_34851251	otm_TP2_RF3_vs_others	any	-0.509	-56	ENSMUSG00000040356	Skiv2l	USTSS1	0	ENSMUSG00000040356	Skiv2l
17_34971754_34973861	otm_TP2_RF3_vs_others	any	-0.565	105	ENSMUSG00000007033	Hspa1l	USTSS1	0	ENSMUSG00000091971	Hspa1a
17_35000246_35003229	otm_TP2_RF3_vs_others	any	-0.573	831	ENSMUSG00000007029	Vars	USTSS1	0	ENSMUSG00000007029	Vars
17_35058512_35061190	otm_TP2_RF3_vs_others	any	-0.626	816	ENSMUSG00000007039	Ddah2	USTSS1	0	ENSMUSG00000007039	Ddah2
17_35126148_35127394	otm_TP2_RF3_vs_others	any	-0.634	369	ENSMUSG00000043311	D17H6S53E	USTSS1	0	ENSMUSG00000043311	D17H6S53E
17_35155476_35156300	otm_TP2_RF3_vs_others	any	-0.74	8989	ENSMUSG00000024393	Prrc2a	exon	6396	ENSMUSG00000064853	Gm23442
17_35234902_35237147	otm_TP2_RF3_vs_others	any	-0.6	-210	ENSMUSG00000042419	Nfkbil1	USTSS1	0	ENSMUSG00000042419	Nfkbil1
17_35704041_35706528	otm_TP2_RF3_vs_others	any	-0.502	-686	ENSMUSG00000003534	Ddr1	USTSS1	0	ENSMUSG00000003534	Ddr1
17_35896688_35898460	otm_TP2_RF3_vs_others	any	-0.514	-196	ENSMUSG00000050705	2310061I04Rik	USTSS1	0	ENSMUSG00000084998	Gm16279
17_35908738_35911006	otm_TP2_RF3_vs_others	any	-0.58	196	ENSMUSG00000024426	Atat1	USTSS1	0	ENSMUSG00000024426	Atat1
17_37045319_37047383	otm_TP2_RF3_vs_others	any	-0.512	385	ENSMUSG00000024462	Gabbr1	USTSS1	0	ENSMUSG00000024462	Gabbr1
17_39843027_39848798	otm_TP2_RF3_vs_others	any	-0.685	2916		NA	USTSS1	0	ENSMUSG00000106106	NA
17_41887575_41888339	otm_TP2_RF3_vs_others	any	0.651	-427990	ENSMUSG00000042256	Ptchd4	distalIntergenic	-223887	ENSMUSG00000117001	Gm49858
17_45733043_45734128	otm_TP2_RF3_vs_others	any	-0.795	258	ENSMUSG00000094690	1600014C23Rik	USTSS1	0	ENSMUSG00000094690	1600014C23Rik
17_45753893_45755640	otm_TP2_RF3_vs_others	any	-0.616	20261	ENSMUSG00000097727	F630040K05Rik	intron	19387	ENSMUSG00000097727	F630040K05Rik
17_46027302_46027875	otm_TP2_RF3_vs_others	any	-0.595	-2426	ENSMUSG00000023951	Vegfa	intron	4494	ENSMUSG00000023951	Vegfa
17_46543253_46544171	otm_TP2_RF3_vs_others	any	-0.673	2676	ENSMUSG00000040327	Cul9	5pUTR	2217	ENSMUSG00000040327	Cul9
17_47210871_47211502	otm_TP2_RF3_vs_others	any	-0.595	-19043		NA	intron	69996	ENSMUSG00000064043	Trerf1
17_50063181_50064382	otm_TP2_RF3_vs_others	any	-0.581	126715	ENSMUSG00000039316	Rftn1	intron	-49637	ENSMUSG00000117117	Gm49901
17_50176358_50176935	otm_TP2_RF3_vs_others	any	-0.937	13850	ENSMUSG00000039316	Rftn1	firstIntron	13739	ENSMUSG00000039316	Rftn1
17_51985933_51987323	otm_TP2_RF3_vs_others	any	0.609	103901		NA	USTSS1	0	ENSMUSG00000100150	Gm19585
17_52354268_52355461	otm_TP2_RF3_vs_others	any	0.642	205576		NA	distalIntergenic	-4212	ENSMUSG00000117033	Gm49912
17_54363115_54363797	otm_TP2_RF3_vs_others	any	0.682	6618	ENSMUSG00000099747	1700025K24Rik	firstIntron	6277	ENSMUSG00000099747	1700025K24Rik
17_56081299_56081457	otm_TP2_RF3_vs_others	any	-0.547	1747	ENSMUSG00000002833	Hdgfl2	DSTSS2	1665	ENSMUSG00000002833	Hdgfl2
17_56229670_56230584	otm_TP2_RF3_vs_others	any	-0.528	-11238	ENSMUSG00000001229	Dpp9	distalIntergenic	-8325	ENSMUSG00000117176	Gm49879
17_56431817_56432462	otm_TP2_RF3_vs_others	any	-0.581	-13231	ENSMUSG00000098339	Mir6977	intron	-12908	ENSMUSG00000098339	Mir6977
17_56502056_56502853	otm_TP2_RF3_vs_others	any	-0.572	10028	ENSMUSG00000044526	Znrf4	distalIntergenic	9578	ENSMUSG00000044526	Znrf4
17_65249974_65251251	otm_TP2_RF3_vs_others	any	0.537	259444	ENSMUSG00000045036	Tmem232	distalIntergenic	-80771	ENSMUSG00000117336	Gm49865
17_65351547_65352475	otm_TP2_RF3_vs_others	any	0.64	158046	ENSMUSG00000045036	Tmem232	intron	43815	ENSMUSG00000117012	Gm18992
17_65407747_65408929	otm_TP2_RF3_vs_others	any	0.612	101719	ENSMUSG00000045036	Tmem232	intron	-11457	ENSMUSG00000117012	Gm18992
17_70963653_70963900	otm_TP2_RF3_vs_others	any	-0.526	26739	ENSMUSG00000034868	Myl12b	distalIntergenic	-3986	ENSMUSG00000117079	Gm41611
17_75182088_75182741	otm_TP2_RF3_vs_others	any	0.59	3634	ENSMUSG00000001870	Ltbp1	intron	16881	ENSMUSG00000084025	Gm6276
17_77876941_77878688	otm_TP2_RF3_vs_others	any	0.751	-322433	ENSMUSG00000024074	Crim1	distalIntergenic	-189592	ENSMUSG00000117553	Gm4711
17_77930342_77931547	otm_TP2_RF3_vs_others	any	0.656	-269303	ENSMUSG00000024074	Crim1	distalIntergenic	-177461	ENSMUSG00000117352	Gm50029
17_79724991_79725460	otm_TP2_RF3_vs_others	any	0.762	-10185	ENSMUSG00000024087	Cyp1b1	distalIntergenic	-8414	ENSMUSG00000117426	Gm33055
17_82408238_82408863	otm_TP2_RF3_vs_others	any	0.684	669674		NA	DSTSS2	1956	ENSMUSG00000117438	Rpsa-ps7
17_89119234_89120290	otm_TP2_RF3_vs_others	any	0.603	80913	ENSMUSG00000032937	Fshr	firstIntron	80385	ENSMUSG00000032937	Fshr
17_90034736_90035423	otm_TP2_RF3_vs_others	any	0.782	53288	ENSMUSG00000024109	Nrxn1	3pUTR	-57951	ENSMUSG00000117635	Gm41653
17_91385880_91386519	otm_TP2_RF3_vs_others	any	0.643	-293398	ENSMUSG00000024109	Nrxn1	distalIntergenic	-38308	ENSMUSG00000117471	Gm49988
17_94528814_94529850	otm_TP2_RF3_vs_others	any	0.586	220687	ENSMUSG00000055660	Mettl4	distalIntergenic	-78335	ENSMUSG00000117476	Gm9416
18_6627234_6627551	otm_TP2_RF3_vs_others	any	0.995	23760	ENSMUSG00000039540	4921524L21Rik	intron	23605	ENSMUSG00000039540	4921524L21Rik
18_6954202_6957723	otm_TP2_RF3_vs_others	any	0.53	48816	ENSMUSG00000061013	Mkx	intron	-17581	ENSMUSG00000117652	Gm2350
18_7562559_7564068	otm_TP2_RF3_vs_others	any	0.594	44840	ENSMUSG00000057440	Mpp7	firstIntron	13572	ENSMUSG00000117556	Gm18948
18_7564588_7566098	otm_TP2_RF3_vs_others	any	0.558	42811	ENSMUSG00000057440	Mpp7	firstIntron	-15418	ENSMUSG00000094334	Fabp5l2
18_7581995_7583261	otm_TP2_RF3_vs_others	any	0.528	25526	ENSMUSG00000057440	Mpp7	DSTSS1	479	ENSMUSG00000094334	Fabp5l2
18_8044244_8045309	otm_TP2_RF3_vs_others	any	0.523	175064	ENSMUSG00000024283	Wac	distalIntergenic	-5894	ENSMUSG00000117428	Gm4833
18_8103966_8104960	otm_TP2_RF3_vs_others	any	0.578	234750	ENSMUSG00000024283	Wac	distalIntergenic	52763	ENSMUSG00000117428	Gm4833
18_8204445_8205064	otm_TP2_RF3_vs_others	any	0.92	335042	ENSMUSG00000024283	Wac	distalIntergenic	22942	ENSMUSG00000117385	Gm20147
18_8622400_8623260	otm_TP2_RF3_vs_others	any	0.724	-590026	ENSMUSG00000036904	Fzd8	distalIntergenic	-55791	ENSMUSG00000117424	Gm35232
18_8670032_8671151	otm_TP2_RF3_vs_others	any	0.644	-542264	ENSMUSG00000036904	Fzd8	distalIntergenic	-7900	ENSMUSG00000117424	Gm35232
18_10346202_10347304	otm_TP2_RF3_vs_others	any	0.573	21574	ENSMUSG00000042942	Greb1l	firstIntron	18769	ENSMUSG00000105513	NA
18_10931040_10932032	otm_TP2_RF3_vs_others	any	0.563	-120974	ENSMUSG00000005836	Gata6	firstExon	2156	ENSMUSG00000117563	Gm7575
18_13034585_13035609	otm_TP2_RF3_vs_others	any	0.554	28107	ENSMUSG00000037346	Hrh4	distalIntergenic	27595	ENSMUSG00000037346	Hrh4
18_13115624_13116829	otm_TP2_RF3_vs_others	any	0.516	109237	ENSMUSG00000037346	Hrh4	distalIntergenic	14732	ENSMUSG00000117447	Gm5240
18_13396947_13398407	otm_TP2_RF3_vs_others	any	0.529	390687	ENSMUSG00000037346	Hrh4	distalIntergenic	24858	ENSMUSG00000117367	Gm50093
18_13460036_13461080	otm_TP2_RF3_vs_others	any	0.55	453568	ENSMUSG00000037346	Hrh4	DS2	87947	ENSMUSG00000117367	Gm50093
18_13652810_13653955	otm_TP2_RF3_vs_others	any	0.542	319350	ENSMUSG00000024420	Zfp521	distalIntergenic	-51410	ENSMUSG00000117608	Gm53018
18_13669257_13670571	otm_TP2_RF3_vs_others	any	0.616	302819	ENSMUSG00000024420	Zfp521	distalIntergenic	-67857	ENSMUSG00000117608	Gm53018
18_13789313_13791313	otm_TP2_RF3_vs_others	any	0.559	182420	ENSMUSG00000024420	Zfp521	intron	112157	ENSMUSG00000117600	Gm50094
18_13809298_13811560	otm_TP2_RF3_vs_others	any	0.619	162304	ENSMUSG00000024420	Zfp521	intron	91910	ENSMUSG00000117600	Gm50094
18_14505498_14506164	otm_TP2_RF3_vs_others	any	0.936	177083	ENSMUSG00000037013	Ss18	distalIntergenic	13493	ENSMUSG00000117607	Gm50098
18_14669801_14670948	otm_TP2_RF3_vs_others	any	0.626	12539	ENSMUSG00000037013	Ss18	3pUTR	11966	ENSMUSG00000037013	Ss18
18_14789404_14790803	otm_TP2_RF3_vs_others	any	0.648	6859	ENSMUSG00000054321	Taf4b	firstIntron	6159	ENSMUSG00000054321	Taf4b
18_14802666_14804876	otm_TP2_RF3_vs_others	any	0.522	20526	ENSMUSG00000054321	Taf4b	exon	19421	ENSMUSG00000054321	Taf4b
18_15234804_15235498	otm_TP2_RF3_vs_others	any	0.629	-83705	ENSMUSG00000036225	Kctd1	distalIntergenic	-27013	ENSMUSG00000117404	Gm50035
18_15754661_15756411	otm_TP2_RF3_vs_others	any	0.503	-37490	ENSMUSG00000047161	Chst9	firstIntron	3746	ENSMUSG00000047161	Chst9
18_15845504_15846623	otm_TP2_RF3_vs_others	any	0.637	-128018	ENSMUSG00000047161	Chst9	distalIntergenic	12710	ENSMUSG00000058064	Gm10036
18_16357733_16358338	otm_TP2_RF3_vs_others	any	0.566	451210	ENSMUSG00000024304	Cdh2	distalIntergenic	-82789	ENSMUSG00000063628	Gm7665
18_17334678_17336971	otm_TP2_RF3_vs_others	any	0.616	-100343		NA	distalIntergenic	-14948	ENSMUSG00000117460	4921533I20Rik
18_17615366_17616610	otm_TP2_RF3_vs_others	any	0.634	-34998		NA	distalIntergenic	-34376	ENSMUSG00000117615	4930545E07Rik
18_17685679_17687820	otm_TP2_RF3_vs_others	any	0.539	-105760		NA	distalIntergenic	-9560	ENSMUSG00000117491	Gm50082
18_17770548_17771131	otm_TP2_RF3_vs_others	any	0.835	-189850		NA	distalIntergenic	-57688	ENSMUSG00000117439	Gm50083
18_18898949_18900526	otm_TP2_RF3_vs_others	any	0.63	1102359	ENSMUSG00000059898	Dsc3	distalIntergenic	-232691	ENSMUSG00000117378	Gm31086
18_19892892_19894237	otm_TP2_RF3_vs_others	any	0.713	108532	ENSMUSG00000059898	Dsc3	distalIntergenic	36007	ENSMUSG00000088417	NA
18_20159529_20161367	otm_TP2_RF3_vs_others	any	0.598	-45675	ENSMUSG00000044322	Dsc1	distalIntergenic	-44658	ENSMUSG00000044322	Dsc1
18_20187939_20191637	otm_TP2_RF3_vs_others	any	0.505	-57552	ENSMUSG00000034774	Dsg1c	distalIntergenic	-55703	ENSMUSG00000034774	Dsg1c
18_20227220_20228850	otm_TP2_RF3_vs_others	any	0.674	-19305	ENSMUSG00000034774	Dsg1c	distalIntergenic	-18490	ENSMUSG00000034774	Dsg1c
18_20291279_20292180	otm_TP2_RF3_vs_others	any	0.61	-19143	ENSMUSG00000069441	Dsg1a	distalIntergenic	-18631	ENSMUSG00000069441	Dsg1a
18_20563780_20564727	otm_TP2_RF3_vs_others	any	0.522	6180	ENSMUSG00000044393	Dsg2	firstIntron	5706	ENSMUSG00000044393	Dsg2
18_20879208_20880479	otm_TP2_RF3_vs_others	any	0.553	16234	ENSMUSG00000033382	Trappc8	intron	15614	ENSMUSG00000033382	Trappc8
18_20901977_20902301	otm_TP2_RF3_vs_others	any	0.914	-6061	ENSMUSG00000033382	Trappc8	distalIntergenic	-5884	ENSMUSG00000033382	Trappc8
18_21570815_21572166	otm_TP2_RF3_vs_others	any	0.67	-80074		NA	intron	-76716	ENSMUSG00000117386	Gm4837
18_21874454_21876528	otm_TP2_RF3_vs_others	any	0.777	-223123	ENSMUSG00000042514	Klhl14	intron	-219736	ENSMUSG00000042514	Klhl14
18_22175749_22178450	otm_TP2_RF3_vs_others	any	0.602	-5704	ENSMUSG00000024306	Ccdc178	distalIntergenic	-4307	ENSMUSG00000024306	Ccdc178
18_22241357_22242250	otm_TP2_RF3_vs_others	any	0.532	-70408	ENSMUSG00000024306	Ccdc178	distalIntergenic	-69915	ENSMUSG00000024306	Ccdc178
18_22247917_22249025	otm_TP2_RF3_vs_others	any	0.604	-77075	ENSMUSG00000024306	Ccdc178	distalIntergenic	-76475	ENSMUSG00000024306	Ccdc178
18_22313229_22314229	otm_TP2_RF3_vs_others	any	0.8	-31360	ENSMUSG00000045215	Asxl3	distalIntergenic	-30017	ENSMUSG00000045215	Asxl3
18_22357556_22359036	otm_TP2_RF3_vs_others	any	0.528	13207	ENSMUSG00000045215	Asxl3	firstIntron	13310	ENSMUSG00000045215	Asxl3
18_22365659_22367403	otm_TP2_RF3_vs_others	any	0.604	21442	ENSMUSG00000045215	Asxl3	firstIntron	21413	ENSMUSG00000045215	Asxl3
18_22407331_22409448	otm_TP2_RF3_vs_others	any	0.544	63301	ENSMUSG00000045215	Asxl3	intron	63085	ENSMUSG00000045215	Asxl3
18_22433605_22434743	otm_TP2_RF3_vs_others	any	0.62	89085	ENSMUSG00000045215	Asxl3	exon	89359	ENSMUSG00000045215	Asxl3
18_22472727_22474174	otm_TP2_RF3_vs_others	any	0.614	128362	ENSMUSG00000045215	Asxl3	intron	128481	ENSMUSG00000045215	Asxl3
18_22893550_22895232	otm_TP2_RF3_vs_others	any	0.535	144272	ENSMUSG00000041923	Nol4	intron	146421	ENSMUSG00000041923	Nol4
18_23781557_23782531	otm_TP2_RF3_vs_others	any	0.53	-7055	ENSMUSG00000098607	Mir6360	intron	-6568	ENSMUSG00000098607	Mir6360
18_24372370_24373825	otm_TP2_RF3_vs_others	any	0.789	33732		NA	distalIntergenic	33004	ENSMUSG00000117570	Gm38410
18_26070610_26072084	otm_TP2_RF3_vs_others	any	0.502	-317190	ENSMUSG00000024268	Celf4	exon	63053	ENSMUSG00000117604	Gm33228
18_27918470_27918683	otm_TP2_RF3_vs_others	any	0.766	-641587		NA	distalIntergenic	108738	ENSMUSG00000117467	Gm33674
18_28028200_28028572	otm_TP2_RF3_vs_others	any	0.844	-531778		NA	distalIntergenic	160245	ENSMUSG00000117416	Gm5064
18_28393463_28394306	otm_TP2_RF3_vs_others	any	0.736	-166279		NA	distalIntergenic	-38583	ENSMUSG00000117449	Gm6643
18_28738169_28738855	otm_TP2_RF3_vs_others	any	0.631	-133704		NA	distalIntergenic	26308	ENSMUSG00000117478	BC051408
18_28884354_28886692	otm_TP2_RF3_vs_others	any	0.507	13307		NA	exon	21504	ENSMUSG00000117473	Gm33948
18_29326999_29327694	otm_TP2_RF3_vs_others	any	0.547	-114853		NA	distalIntergenic	81652	ENSMUSG00000117638	Gm34743
18_30353543_30354971	otm_TP2_RF3_vs_others	any	0.756	81392	ENSMUSG00000033628	Pik3c3	distalIntergenic	65089	ENSMUSG00000117345	Gm7926
18_30393985_30395980	otm_TP2_RF3_vs_others	any	0.557	122118	ENSMUSG00000033628	Pik3c3	distalIntergenic	24080	ENSMUSG00000117345	Gm7926
18_30574558_30576297	otm_TP2_RF3_vs_others	any	0.532	302563	ENSMUSG00000033628	Pik3c3	distalIntergenic	32593	ENSMUSG00000117526	Gm41780
18_30629754_30630929	otm_TP2_RF3_vs_others	any	0.63	357477	ENSMUSG00000033628	Pik3c3	distalIntergenic	-20864	ENSMUSG00000117526	Gm41780
18_30643588_30644304	otm_TP2_RF3_vs_others	any	0.604	371081	ENSMUSG00000033628	Pik3c3	distalIntergenic	-34698	ENSMUSG00000117526	Gm41780
18_30882210_30883585	otm_TP2_RF3_vs_others	any	0.686	434230	ENSMUSG00000057455	RiTP2	distalIntergenic	-273320	ENSMUSG00000117526	Gm41780
18_30892593_30894777	otm_TP2_RF3_vs_others	any	0.509	423443	ENSMUSG00000057455	RiTP2	distalIntergenic	-283703	ENSMUSG00000117526	Gm41780
18_31056890_31059144	otm_TP2_RF3_vs_others	any	0.51	259111	ENSMUSG00000057455	RiTP2	intron	258146	ENSMUSG00000057455	RiTP2
18_31226824_31228080	otm_TP2_RF3_vs_others	any	0.735	89676	ENSMUSG00000057455	RiTP2	intron	89210	ENSMUSG00000057455	RiTP2
18_33603912_33605473	otm_TP2_RF3_vs_others	any	0.626	140530		NA	distalIntergenic	27444	ENSMUSG00000117689	Gm50392
18_38201567_38202044	otm_TP2_RF3_vs_others	any	-0.503	7956	ENSMUSG00000051375	Pcdh1	intron	-7728	ENSMUSG00000089983	2010320O07Rik
18_38255725_38256518	otm_TP2_RF3_vs_others	any	-0.553	-5557	ENSMUSG00000097080	1700086O06Rik	exon	-5160	ENSMUSG00000097080	1700086O06Rik
18_38809898_38810493	otm_TP2_RF3_vs_others	any	0.594	-82260	ENSMUSG00000036452	Arhgap26	firstIntron	-37551	ENSMUSG00000081773	Gm8302
18_41192043_41193598	otm_TP2_RF3_vs_others	any	0.59	758373	ENSMUSG00000056671	Prelid2	distalIntergenic	148773	ENSMUSG00000105169	NA
18_47191797_47193280	otm_TP2_RF3_vs_others	any	0.531	176329	ENSMUSG00000019647	Sema6a	intron	37424	ENSMUSG00000093158	NA
18_48037367_48038749	otm_TP2_RF3_vs_others	any	0.589	-7277	ENSMUSG00000059040	Eno1b	intron	-6586	ENSMUSG00000059040	Eno1b
18_48839971_48840896	otm_TP2_RF3_vs_others	any	0.737	-682855	ENSMUSG00000100297	1700044K03Rik	distalIntergenic	176247	ENSMUSG00000117885	Gm50229
18_49869864_49871689	otm_TP2_RF3_vs_others	any	0.663	37780	ENSMUSG00000037416	Dmxl1	exon	37194	ENSMUSG00000037416	Dmxl1
18_49922905_49924886	otm_TP2_RF3_vs_others	any	0.573	-55531	ENSMUSG00000062210	Tnfaip8	intron	-54541	ENSMUSG00000062210	Tnfaip8
18_50401794_50402789	otm_TP2_RF3_vs_others	any	0.53	123923	ENSMUSG00000035420	Fam170a	distalIntergenic	123425	ENSMUSG00000035420	Fam170a
18_50744073_50745838	otm_TP2_RF3_vs_others	any	0.564	-176257	ENSMUSG00000048875	Pudp	distalIntergenic	-142654	ENSMUSG00000048875	Pudp
18_50827810_50829704	otm_TP2_RF3_vs_others	any	0.615	-260058	ENSMUSG00000048875	Pudp	distalIntergenic	-173400	ENSMUSG00000118088	Gm3815
18_51126169_51127075	otm_TP2_RF3_vs_others	any	0.53	8724	ENSMUSG00000073565	Prr16	firstIntron	8436	ENSMUSG00000073565	Prr16
18_51684624_51685453	otm_TP2_RF3_vs_others	any	0.742	438507	ENSMUSG00000065494	Mir28a	distalIntergenic	-76956	ENSMUSG00000077317	Gm25785
18_51792356_51793503	otm_TP2_RF3_vs_others	any	0.673	330616	ENSMUSG00000065494	Mir28a	distalIntergenic	72378	ENSMUSG00000069379	Gm4950
18_51983679_51985262	otm_TP2_RF3_vs_others	any	0.57	139075	ENSMUSG00000065494	Mir28a	distalIntergenic	-56128	ENSMUSG00000118334	Gm50446
18_52348390_52349422	otm_TP2_RF3_vs_others	any	0.577	17370	ENSMUSG00000024510	Ftmt	distalIntergenic	16841	ENSMUSG00000024510	Ftmt
18_52421837_52423319	otm_TP2_RF3_vs_others	any	0.613	-43115	ENSMUSG00000024528	Srfbp1	distalIntergenic	-42374	ENSMUSG00000024528	Srfbp1
18_53390391_53391426	otm_TP2_RF3_vs_others	any	0.638	27098	ENSMUSG00000024538	Ppic	3pUTR	26689	ENSMUSG00000024538	Ppic
18_56033009_56034344	otm_TP2_RF3_vs_others	any	0.524	-366663	ENSMUSG00000001700	Gramd3	distalIntergenic	-45482	ENSMUSG00000088617	NA
18_56826041_56826303	otm_TP2_RF3_vs_others	any	0.919	99376	ENSMUSG00000032656	Marchf3	firstIntron	56324	ENSMUSG00000087597	Gm15345
18_58166286_58167485	otm_TP2_RF3_vs_others	any	0.532	43040	ENSMUSG00000024598	Fbn2	intron	43002	ENSMUSG00000024598	Fbn2
18_58168410_58169258	otm_TP2_RF3_vs_others	any	0.577	41092	ENSMUSG00000024598	Fbn2	intron	41229	ENSMUSG00000024598	Fbn2
18_58539007_58539685	otm_TP2_RF3_vs_others	any	1.044	-16894	ENSMUSG00000024600	Slc27a6	distalIntergenic	-16572	ENSMUSG00000024600	Slc27a6
18_58836172_58837449	otm_TP2_RF3_vs_others	any	0.785	448	ENSMUSG00000053441	Adamts19	USTSS1	0	ENSMUSG00000053441	Adamts19
18_59194941_59196030	otm_TP2_RF3_vs_others	any	0.612	20146	ENSMUSG00000058152	Chsy3	intron	19540	ENSMUSG00000058152	Chsy3
18_59223672_59225243	otm_TP2_RF3_vs_others	any	0.532	49118	ENSMUSG00000058152	Chsy3	intron	48271	ENSMUSG00000058152	Chsy3
18_59365555_59367162	otm_TP2_RF3_vs_others	any	0.529	191019	ENSMUSG00000058152	Chsy3	intron	190154	ENSMUSG00000058152	Chsy3
18_60143257_60143632	otm_TP2_RF3_vs_others	any	0.583	-68632	ENSMUSG00000073555	Gm4951	distalIntergenic	-30685	ENSMUSG00000094901	NA
18_62799566_62801003	otm_TP2_RF3_vs_others	any	0.561	-43938	ENSMUSG00000041789	2700046A07Rik	distalIntergenic	-43219	ENSMUSG00000041789	2700046A07Rik
18_64165144_64168075	otm_TP2_RF3_vs_others	any	0.698	-87749	ENSMUSG00000056812	St8sia3	exon	-27568	ENSMUSG00000118189	Gm50109
18_66410173_66411022	otm_TP2_RF3_vs_others	any	0.525	-48006	ENSMUSG00000024521	Pmaip1	distalIntergenic	-3263	ENSMUSG00000118228	Gm50153
18_66719293_66719665	otm_TP2_RF3_vs_others	any	0.889	141008	ENSMUSG00000047259	Mc4r	distalIntergenic	-41467	ENSMUSG00000117968	Gm50162
18_68166833_68168063	otm_TP2_RF3_vs_others	any	0.529	-60498	ENSMUSG00000024544	Ldlrad4	DSTSS1	904	ENSMUSG00000118306	Gm18149
18_68904597_68905805	otm_TP2_RF3_vs_others	any	0.604	46327		NA	intron	45723	ENSMUSG00000024546	4930546C10Rik
18_69300344_69300763	otm_TP2_RF3_vs_others	any	0.671	-43938	ENSMUSG00000053477	Tcf4	distalIntergenic	-42593	ENSMUSG00000053477	Tcf4
18_69841089_69842678	otm_TP2_RF3_vs_others	any	0.598	-83675	ENSMUSG00000038903	Ccdc68	distalIntergenic	-63044	ENSMUSG00000064706	NA
18_71664409_71665849	otm_TP2_RF3_vs_others	any	0.564	685940	ENSMUSG00000060534	Dcc	intron	685220	ENSMUSG00000060534	Dcc
18_71853612_71854286	otm_TP2_RF3_vs_others	any	0.686	497120	ENSMUSG00000060534	Dcc	intron	496783	ENSMUSG00000060534	Dcc
18_73085293_73086902	otm_TP2_RF3_vs_others	any	0.515	-486607	ENSMUSG00000037253	Mex3c	distalIntergenic	-164203	ENSMUSG00000118316	Gm31908
18_75892136_75892379	otm_TP2_RF3_vs_others	any	-1.224	72080	ENSMUSG00000044646	Zbtb7c	firstIntron	71958	ENSMUSG00000044646	Zbtb7c
18_78205443_78206650	otm_TP2_RF3_vs_others	any	-0.532	393	ENSMUSG00000024552	Slc14a2	5pUTR	-63324	ENSMUSG00000059336	Slc14a1
18_80985703_80988244	otm_TP2_RF3_vs_others	any	-0.621	-396	ENSMUSG00000024565	Sall3	USTSS1	0	ENSMUSG00000024565	Sall3
18_82152273_82153863	otm_TP2_RF3_vs_others	any	0.526	-160988	ENSMUSG00000093036	Mir5127	distalIntergenic	104647	ENSMUSG00000117913	Gm50294
18_83464783_83465711	otm_TP2_RF3_vs_others	any	0.695	-139363		NA	distalIntergenic	22811	ENSMUSG00000118156	Gm7569
18_86575011_86576262	otm_TP2_RF3_vs_others	any	0.629	-135424	ENSMUSG00000024647	Cbln2	distalIntergenic	-25709	ENSMUSG00000117736	Gm50386
18_86676399_86676625	otm_TP2_RF3_vs_others	any	0.835	-34549	ENSMUSG00000024647	Cbln2	distalIntergenic	-34485	ENSMUSG00000024647	Cbln2
18_86704500_86705477	otm_TP2_RF3_vs_others	any	0.707	-6072	ENSMUSG00000024647	Cbln2	distalIntergenic	-5633	ENSMUSG00000024647	Cbln2
18_86723201_86724765	otm_TP2_RF3_vs_others	any	0.519	11672	ENSMUSG00000024647	Cbln2	distalIntergenic	12091	ENSMUSG00000024647	Cbln2
18_87848820_87850416	otm_TP2_RF3_vs_others	any	0.734	1044589	ENSMUSG00000056153	Socs6	DSTSS2	1624	ENSMUSG00000118171	Gm50390
18_88277805_88278639	otm_TP2_RF3_vs_others	any	0.689	615985	ENSMUSG00000056153	Socs6	distalIntergenic	136401	ENSMUSG00000117830	Gm50400
18_89074733_89076804	otm_TP2_RF3_vs_others	any	0.566	103739	ENSMUSG00000098676	Mir6359	3pUTR	-100163	ENSMUSG00000034028	Cd226
18_89340334_89341635	otm_TP2_RF3_vs_others	any	0.569	143558	ENSMUSG00000034028	Cd226	intron	37982	ENSMUSG00000118274	Gm50204
18_90132933_90134087	otm_TP2_RF3_vs_others	any	0.555	-364374	ENSMUSG00000073514	Dok6	distalIntergenic	-94812	ENSMUSG00000089008	Gm23859
18_90225661_90227739	otm_TP2_RF3_vs_others	any	0.532	-283454	ENSMUSG00000024614	Tmx3	USTSS2	-1160	ENSMUSG00000089008	Gm23859
18_90303410_90304492	otm_TP2_RF3_vs_others	any	0.829	-206203	ENSMUSG00000024614	Tmx3	distalIntergenic	7698	ENSMUSG00000091697	Eif3s6-ps2
18_90480578_90481058	otm_TP2_RF3_vs_others	any	0.871	-29336	ENSMUSG00000024614	Tmx3	firstIntron	2402	ENSMUSG00000117805	Gm18280
19_3281861_3284339	otm_TP2_RF3_vs_others	any	-0.584	58	ENSMUSG00000024829	Mrpl21	USTSS1	0	ENSMUSG00000024829	Mrpl21
19_3387906_3390222	otm_TP2_RF3_vs_others	any	-0.556	207	ENSMUSG00000024905	Tesmin	USTSS1	0	ENSMUSG00000024905	Tesmin
19_3562360_3564603	otm_TP2_RF3_vs_others	any	-0.632	12267	ENSMUSG00000024908	Ppp6r3	firstIntron	11146	ENSMUSG00000024908	Ppp6r3
19_3684646_3687008	otm_TP2_RF3_vs_others	any	-0.614	737	ENSMUSG00000024913	Lrp5	USTSS1	0	ENSMUSG00000024913	Lrp5
19_3928856_3931372	otm_TP2_RF3_vs_others	any	-0.618	-398	ENSMUSG00000024885	Aldh3b1	USTSS1	0	ENSMUSG00000024885	Aldh3b1
19_3999840_4001400	otm_TP2_RF3_vs_others	any	-0.53	40	ENSMUSG00000110949	Nudt8	USTSS1	0	ENSMUSG00000118132	4833408A19Rik
19_4036301_4038601	otm_TP2_RF3_vs_others	any	-0.55	461	ENSMUSG00000060803	Gstp1	USTSS1	0	ENSMUSG00000060803	Gstp1
19_4100095_4101339	otm_TP2_RF3_vs_others	any	-0.531	95	ENSMUSG00000024851	Pitpnm1	DSTSS1	97	ENSMUSG00000024851	Pitpnm1
19_4282276_4284176	otm_TP2_RF3_vs_others	any	-0.546	-89	ENSMUSG00000005986	Ankrd13d	USTSS1	0	ENSMUSG00000005986	Ankrd13d
19_4396417_4398568	otm_TP2_RF3_vs_others	any	-0.548	-416	ENSMUSG00000054611	Kdm2a	USTSS1	0	ENSMUSG00000054611	Kdm2a
19_4509841_4510970	otm_TP2_RF3_vs_others	any	-0.51	-66	ENSMUSG00000024892	Pcx	USTSS1	0	ENSMUSG00000024892	Pcx
19_4559696_4560222	otm_TP2_RF3_vs_others	any	-1.275	-34360	ENSMUSG00000024892	Pcx	intron	49224	ENSMUSG00000024892	Pcx
19_4614458_4616291	otm_TP2_RF3_vs_others	any	-0.557	292	ENSMUSG00000045045	Lrfn4	USTSS1	0	ENSMUSG00000045045	Lrfn4
19_4905661_4907854	otm_TP2_RF3_vs_others	any	-0.503	-131	ENSMUSG00000006464	Bbs1	USTSS1	0	ENSMUSG00000006464	Bbs1
19_4989010_4991203	otm_TP2_RF3_vs_others	any	-0.519	-136	ENSMUSG00000045903	Npas4	USTSS1	0	ENSMUSG00000045903	Npas4
19_4992643_4994568	otm_TP2_RF3_vs_others	any	-0.501	-3635	ENSMUSG00000045903	Npas4	USTSS1	0	ENSMUSG00000118364	AC124502.1
19_4999332_4999966	otm_TP2_RF3_vs_others	any	-0.548	-9678	ENSMUSG00000045903	Npas4	distalIntergenic	-6219	ENSMUSG00000118364	AC124502.1
19_5388010_5389998	otm_TP2_RF3_vs_others	any	-0.576	-301	ENSMUSG00000039148	Sart1	USTSS1	0	ENSMUSG00000117959	D330050I16Rik
19_5408401_5409465	otm_TP2_RF3_vs_others	any	-0.583	2118	ENSMUSG00000086938	4930481A15Rik	DSTSS2	1661	ENSMUSG00000086938	4930481A15Rik
19_5413972_5416118	otm_TP2_RF3_vs_others	any	-0.519	8230	ENSMUSG00000086938	4930481A15Rik	USTSS1	0	ENSMUSG00000051133	Gm6293
19_5456520_5457948	otm_TP2_RF3_vs_others	any	-0.508	329	ENSMUSG00000095098	Ccdc85b	USTSS1	0	ENSMUSG00000095098	Ccdc85b
19_5463445_5464566	otm_TP2_RF3_vs_others	any	-0.606	3399	ENSMUSG00000024911	Fibp	exon	2830	ENSMUSG00000024911	Fibp
19_5496661_5497884	otm_TP2_RF3_vs_others	any	-0.54	6514	ENSMUSG00000100937	Nscme3l	exon	5903	ENSMUSG00000100937	Nscme3l
19_5528773_5530991	otm_TP2_RF3_vs_others	any	-0.505	-19365	ENSMUSG00000056185	Snx32	intron	16245	ENSMUSG00000109695	Gm31166
19_5714518_5717645	otm_TP2_RF3_vs_others	any	-0.534	10235	ENSMUSG00000024937	Ehbp1l1	exon	8672	ENSMUSG00000024937	Ehbp1l1
19_5770511_5772181	otm_TP2_RF3_vs_others	any	-0.515	73	ENSMUSG00000024941	Scyl1	USTSS1	0	ENSMUSG00000024941	Scyl1
19_6045921_6047733	otm_TP2_RF3_vs_others	any	-0.507	251	ENSMUSG00000024807	Syvn1	USTSS1	0	ENSMUSG00000024807	Syvn1
19_6066555_6068559	otm_TP2_RF3_vs_others	any	-0.508	293	ENSMUSG00000024799	Tm7sf2	USTSS1	0	ENSMUSG00000024799	Tm7sf2
19_6154432_6156012	otm_TP2_RF3_vs_others	any	-0.654	-9217	ENSMUSG00000039699	Batf2	DSTSS2	1717	ENSMUSG00000083458	Gm5510
19_6234971_6236676	otm_TP2_RF3_vs_others	any	-0.52	16	ENSMUSG00000024777	Ppp2r5b	USTSS1	0	ENSMUSG00000024777	Ppp2r5b
19_6241155_6242695	otm_TP2_RF3_vs_others	any	-0.521	257	ENSMUSG00000024773	Atg2a	USTSS1	0	ENSMUSG00000024773	Atg2a
19_6254958_6255478	otm_TP2_RF3_vs_others	any	-0.809	-9425	ENSMUSG00000065582	Mir194-2	exon	-9165	ENSMUSG00000065582	Mir194-2
19_6350985_6351885	otm_TP2_RF3_vs_others	any	-0.563	4955	ENSMUSG00000099230	Mir6989	3pUTR	4505	ENSMUSG00000099230	Mir6989
19_6451493_6453749	otm_TP2_RF3_vs_others	any	-0.511	33883	ENSMUSG00000033768	Nrxn2	intron	6358	ENSMUSG00000117897	Gm50151
19_6491455_6493354	otm_TP2_RF3_vs_others	any	-0.522	50665	ENSMUSG00000061742	Slc22a12	exon	-31348	ENSMUSG00000117897	Gm50151
19_6496841_6498695	otm_TP2_RF3_vs_others	any	-0.55	45302	ENSMUSG00000061742	Slc22a12	5pUTR	33316	ENSMUSG00000052188	Gm14964
19_6501889_6505047	otm_TP2_RF3_vs_others	any	-0.54	39602	ENSMUSG00000061742	Slc22a12	exon	26964	ENSMUSG00000052188	Gm14964
19_6506723_6508148	otm_TP2_RF3_vs_others	any	-0.531	35634	ENSMUSG00000061742	Slc22a12	intron	23863	ENSMUSG00000052188	Gm14964
19_6909188_6911983	otm_TP2_RF3_vs_others	any	-0.502	-480	ENSMUSG00000024953	Prdx5	USTSS1	0	ENSMUSG00000038812	Trmt112
19_6950309_6953112	otm_TP2_RF3_vs_others	any	-0.539	9149	ENSMUSG00000024959	Bad	3pUTR	-7829	ENSMUSG00000024958	Gpr137
19_7056079_7058876	otm_TP2_RF3_vs_others	any	-0.559	710	ENSMUSG00000036278	Macrod1	USTSS1	0	ENSMUSG00000036278	Macrod1
19_7072765_7074626	otm_TP2_RF3_vs_others	any	-0.606	16928	ENSMUSG00000036278	Macrod1	intron	13795	ENSMUSG00000117901	AC109619.1
19_7150742_7151476	otm_TP2_RF3_vs_others	any	-0.608	-45380	ENSMUSG00000047787	Flrt1	intron	-45013	ENSMUSG00000047787	Flrt1
19_7352411_7353650	otm_TP2_RF3_vs_others	any	-0.524	-11171	ENSMUSG00000024969	Mark2	DS1	-10551	ENSMUSG00000024969	Mark2
19_10017229_10018848	otm_TP2_RF3_vs_others	any	-0.581	-155	ENSMUSG00000024663	Rab3il1	5pUTR	15560	ENSMUSG00000024663	Rab3il1
19_10359895_10360782	otm_TP2_RF3_vs_others	any	-0.596	-28751	ENSMUSG00000024743	Syt7	distalIntergenic	-28308	ENSMUSG00000024743	Syt7
19_10772862_10774300	otm_TP2_RF3_vs_others	any	-0.503	32634	ENSMUSG00000067577	A430093F15Rik	firstIntron	31915	ENSMUSG00000067577	A430093F15Rik
19_15956167_15956349	otm_TP2_RF3_vs_others	any	0.964	28731	ENSMUSG00000041491	Cep78	3pUTR	-8830	ENSMUSG00000024640	Psat1
19_18368383_18369349	otm_TP2_RF3_vs_others	any	0.805	262947	ENSMUSG00000024725	Ostf1	distalIntergenic	-110727	ENSMUSG00000118192	Gm50183
19_20393519_20394104	otm_TP2_RF3_vs_others	any	0.883	-3141	ENSMUSG00000024659	Anxa1	firstIntron	-2575	ENSMUSG00000024659	Anxa1
19_20558544_20561067	otm_TP2_RF3_vs_others	any	0.51	-7476	ENSMUSG00000114469	C730002L08Rik	5pUTR	-6214	ENSMUSG00000114469	C730002L08Rik
19_20787197_20788830	otm_TP2_RF3_vs_others	any	0.506	-60458	ENSMUSG00000024747	Aldh1a7	exon	-59635	ENSMUSG00000024747	Aldh1a7
19_22070254_22070810	otm_TP2_RF3_vs_others	any	0.808	-68585	ENSMUSG00000052387	Trpm3	distalIntergenic	-68236	ENSMUSG00000052387	Trpm3
19_26091270_26091631	otm_TP2_RF3_vs_others	any	0.719	419040	ENSMUSG00000048138	DmrTP2	distalIntergenic	-44803	ENSMUSG00000118016	1700048O14Rik
19_31479756_31480552	otm_TP2_RF3_vs_others	any	0.568	184216	ENSMUSG00000052920	Prkg1	intron	284481	ENSMUSG00000052920	Prkg1
19_33232186_33233238	otm_TP2_RF3_vs_others	any	0.531	75600	ENSMUSG00000106278	Mir3970	intron	75074	ENSMUSG00000106278	Mir3970
19_33339597_33342957	otm_TP2_RF3_vs_others	any	0.669	51018	ENSMUSG00000071573	Rnls	intron	49338	ENSMUSG00000071573	Rnls
19_34063583_34064852	otm_TP2_RF3_vs_others	any	0.569	-3140	ENSMUSG00000024770	Lipn	distalIntergenic	-2506	ENSMUSG00000024770	Lipn
19_34165683_34166677	otm_TP2_RF3_vs_others	any	1.267	-139	ENSMUSG00000024774	Ankrd22	USTSS1	0	ENSMUSG00000024774	Ankrd22
19_35302778_35304004	otm_TP2_RF3_vs_others	any	0.638	337995	ENSMUSG00000089151	Mir1950	distalIntergenic	-26256	ENSMUSG00000093373	NA
19_36313708_36314642	otm_TP2_RF3_vs_others	any	0.568	-64892	ENSMUSG00000024805	Pcgf5	distalIntergenic	33656	ENSMUSG00000114859	Gm47735
19_36320395_36321496	otm_TP2_RF3_vs_others	any	0.693	-58121	ENSMUSG00000024805	Pcgf5	distalIntergenic	26802	ENSMUSG00000114859	Gm47735
19_41761668_41761929	otm_TP2_RF3_vs_others	any	-0.805	14838		NA	distalIntergenic	16864	ENSMUSG00000088220	NA
19_42189639_42191940	otm_TP2_RF3_vs_others	any	-0.523	11462	ENSMUSG00000018822	Sfrp5	3pUTR	10312	ENSMUSG00000018822	Sfrp5
19_42353824_42354641	otm_TP2_RF3_vs_others	any	-0.507	-74063	ENSMUSG00000093234	Mir3085	intron	24460	ENSMUSG00000117706	Gm50184
19_42758234_42758786	otm_TP2_RF3_vs_others	any	-0.959	-5735	ENSMUSG00000060224	Pyroxd2	3pUTR	-5459	ENSMUSG00000060224	Pyroxd2
19_45005554_45007842	otm_TP2_RF3_vs_others	any	-0.503	140	ENSMUSG00000025209	Twnk	USTSS1	0	ENSMUSG00000025209	Twnk
19_46042021_46042726	otm_TP2_RF3_vs_others	any	-0.606	-2753	ENSMUSG00000025223	Ldb1	firstIntron	-2160	ENSMUSG00000055491	Pprc1
19_46476938_46478260	otm_TP2_RF3_vs_others	any	-0.522	-24049	ENSMUSG00000025034	Trim8	3pUTR	-23442	ENSMUSG00000025034	Trim8
19_46652911_46654601	otm_TP2_RF3_vs_others	any	-0.512	19244	ENSMUSG00000003555	Cyp17a1	3pUTR	11525	ENSMUSG00000118040	Gm36602
19_49563021_49564142	otm_TP2_RF3_vs_others	any	0.762	1115064	ENSMUSG00000043531	Sorcs1	distalIntergenic	9003	ENSMUSG00000117931	Gm50444
19_54465043_54466496	otm_TP2_RF3_vs_others	any	0.542	420588	ENSMUSG00000033717	Adra2a	distalIntergenic	20063	ENSMUSG00000117755	Gm50188
1_90368531_90369502	otm_TP2_RF3_vs_others	down	-0.563	165037	ENSMUSG00000044337	Ackr3	distalIntergenic	41219	ENSMUSG00000098368	NA
1_90372846_90373667	otm_TP2_RF3_vs_others	down	-0.541	169277	ENSMUSG00000044337	Ackr3	distalIntergenic	45534	ENSMUSG00000098368	NA
1_133362999_133364902	otm_TP2_RF3_vs_others	down	-0.509	379	ENSMUSG00000070644	Etnk2	USTSS1	0	ENSMUSG00000070644	Etnk2
1_153732475_153733982	otm_TP2_RF3_vs_others	down	-0.522	4600	ENSMUSG00000100334	C230024C17Rik	firstIntron	3847	ENSMUSG00000100334	C230024C17Rik
2_4136412_4138829	otm_TP2_RF3_vs_others	down	-0.512	3520	ENSMUSG00000084859	1700080N15Rik	USTSS1	0	ENSMUSG00000086921	Gm13189
2_4465987_4467051	otm_TP2_RF3_vs_others	down	-0.572	65543	ENSMUSG00000026657	Frmd4a	USTSS1	0	ENSMUSG00000086874	Gm13175
2_4541762_4543531	otm_TP2_RF3_vs_others	down	-0.59	-17107	ENSMUSG00000026657	Frmd4a	intron	43756	ENSMUSG00000086018	Gm13179
2_4913312_4914182	otm_TP2_RF3_vs_others	down	-0.56	-5249	ENSMUSG00000026664	Phyh	distalIntergenic	-4837	ENSMUSG00000026664	Phyh
2_5366977_5368980	otm_TP2_RF3_vs_others	down	-0.536	-11411	ENSMUSG00000078031	Mir466d	intron	83327	ENSMUSG00000080820	Gm13197
2_6852056_6852573	otm_TP2_RF3_vs_others	down	-0.683	19720	ENSMUSG00000002107	Celf2	intron	-31697	ENSMUSG00000087079	Gm13389
2_8393703_8394703	otm_TP2_RF3_vs_others	down	-0.571	-795312	ENSMUSG00000085580	1700061F12Rik	distalIntergenic	77681	ENSMUSG00000088574	NA
2_26129798_26130937	otm_TP2_RF3_vs_others	down	-0.54	-7557	ENSMUSG00000026932	Nacc2	distalIntergenic	-6578	ENSMUSG00000026932	Nacc2
2_26380004_26382195	otm_TP2_RF3_vs_others	down	-0.514	-447	ENSMUSG00000036281	Snapc4	USTSS1	0	ENSMUSG00000036281	Snapc4
2_27939896_27940831	otm_TP2_RF3_vs_others	down	-0.684	53939	ENSMUSG00000026837	Col5a1	intron	-52844	ENSMUSG00000085766	2810430I11Rik
2_28517236_28518937	otm_TP2_RF3_vs_others	down	-0.51	4920	ENSMUSG00000026821	Ralgds	firstIntron	4111	ENSMUSG00000026821	Ralgds
2_28691700_28694271	otm_TP2_RF3_vs_others	down	-0.504	6665	ENSMUSG00000026809	Spaca9	3pUTR	5456	ENSMUSG00000026809	Spaca9
2_29261648_29263081	otm_TP2_RF3_vs_others	down	-0.533	-9372	ENSMUSG00000079499	6530402F18Rik	distalIntergenic	-8642	ENSMUSG00000079499	6530402F18Rik
2_30065893_30067499	otm_TP2_RF3_vs_others	down	-0.503	222	ENSMUSG00000054766	Set	5pUTR	8515	ENSMUSG00000054766	Set
2_30170987_30172693	otm_TP2_RF3_vs_others	down	-0.512	316	ENSMUSG00000015337	Endog	USTSS1	0	ENSMUSG00000015337	Endog
2_30177376_30179202	otm_TP2_RF3_vs_others	down	-0.52	170	ENSMUSG00000039660	Spout1	USTSS1	0	ENSMUSG00000039660	Spout1
2_30494838_30497321	otm_TP2_RF3_vs_others	down	-0.505	-21881	ENSMUSG00000089762	Ier5l	distalIntergenic	-20619	ENSMUSG00000089762	Ier5l
2_30502650_30505001	otm_TP2_RF3_vs_others	down	-0.504	-29627	ENSMUSG00000089762	Ier5l	distalIntergenic	-28431	ENSMUSG00000089762	Ier5l
2_30604926_30605598	otm_TP2_RF3_vs_others	down	-0.581	10218	ENSMUSG00000047363	Cstad	firstExon	9886	ENSMUSG00000047363	Cstad
2_30856315_30858717	otm_TP2_RF3_vs_others	down	-0.508	12149	ENSMUSG00000039476	Prrx2	firstIntron	21343	ENSMUSG00000039476	Prrx2
2_30958326_30958654	otm_TP2_RF3_vs_others	down	-0.523	5489	ENSMUSG00000026848	Tor1b	3pUTR	5367	ENSMUSG00000026848	Tor1b
2_31124436_31124871	otm_TP2_RF3_vs_others	down	-0.842	17354	ENSMUSG00000075415	Fnbp1	firstIntron	17137	ENSMUSG00000075415	Fnbp1
2_31295090_31295374	otm_TP2_RF3_vs_others	down	-0.556	49309	ENSMUSG00000062661	Ncs1	3pUTR	-19041	ENSMUSG00000055632	Hmcn2
2_31899532_31900665	otm_TP2_RF3_vs_others	down	-0.743	12818	ENSMUSG00000026840	Lamc3	exon	-7115	ENSMUSG00000086356	Gm13441
2_31904132_31904864	otm_TP2_RF3_vs_others	down	-0.678	17217	ENSMUSG00000026840	Lamc3	intron	-11715	ENSMUSG00000086356	Gm13441
2_32322316_32323784	otm_TP2_RF3_vs_others	down	-0.568	4590	ENSMUSG00000092807	Mir199b	exon	3856	ENSMUSG00000092807	Mir199b
2_32718753_32719468	otm_TP2_RF3_vs_others	down	-0.729	-1944	ENSMUSG00000059013	Sh2d3c	USTSS2	-1587	ENSMUSG00000059013	Sh2d3c
2_33465330_33465542	otm_TP2_RF3_vs_others	down	-0.707	3096	ENSMUSG00000026788	Zbtb43	firstIntron	3017	ENSMUSG00000026788	Zbtb43
2_33989438_33991831	otm_TP2_RF3_vs_others	down	-0.524	-102689	ENSMUSG00000038740	Mvb12b	distalIntergenic	11192	ENSMUSG00000086904	Gm13404
2_34992676_34993716	otm_TP2_RF3_vs_others	down	-0.577	-31424	ENSMUSG00000026875	Traf1	USTSS1	-257	ENSMUSG00000085599	Gm13449
2_36001695_36002731	otm_TP2_RF3_vs_others	down	-0.515	-22589	ENSMUSG00000026885	Ttll11	distalIntergenic	-21782	ENSMUSG00000026885	Ttll11
2_129417826_129418602	otm_TP2_RF3_vs_others	down	-0.761	-47075	ENSMUSG00000027398	Il1b	distalIntergenic	-38430	ENSMUSG00000081888	Spcs2-ps
2_157695777_157697058	otm_TP2_RF3_vs_others	down	-0.823	-40983	ENSMUSG00000027649	Ctnnbl1	distalIntergenic	16743	ENSMUSG00000077290	Gm25407
2_157873229_157873901	otm_TP2_RF3_vs_others	down	-0.928	-41088	ENSMUSG00000037843	Vstm2l	intron	-27635	ENSMUSG00000062846	Gm14176
2_157953422_157955247	otm_TP2_RF3_vs_others	down	-0.615	39682	ENSMUSG00000037843	Vstm2l	distalIntergenic	38769	ENSMUSG00000037843	Vstm2l
2_160796825_160797430	otm_TP2_RF3_vs_others	down	-0.679	65818	ENSMUSG00000016933	Plcg1	intron	-44916	ENSMUSG00000098889	Gm27206
2_164432787_164433094	otm_TP2_RF3_vs_others	down	-1.157	10247	ENSMUSG00000017009	Sdc4	firstIntron	10793	ENSMUSG00000017009	Sdc4
2_164989113_164989950	otm_TP2_RF3_vs_others	down	-0.551	21544	ENSMUSG00000017740	Slc12a5	intron	28311	ENSMUSG00000017740	Slc12a5
2_165063840_165064905	otm_TP2_RF3_vs_others	down	-0.529	8737	ENSMUSG00000017652	Cd40	intron	8213	ENSMUSG00000017652	Cd40
2_165216406_165217766	otm_TP2_RF3_vs_others	down	-0.628	17651	ENSMUSG00000053166	Cdh22	firstIntron	17087	ENSMUSG00000053166	Cdh22
2_166650541_166650881	otm_TP2_RF3_vs_others	down	-0.818	63121	ENSMUSG00000039621	Prex1	firstIntron	4261	ENSMUSG00000093063	NA
2_167336690_167337406	otm_TP2_RF3_vs_others	down	-0.638	12130	ENSMUSG00000017929	B4galt5	firstIntron	11777	ENSMUSG00000017929	B4galt5
2_168438750_168439726	otm_TP2_RF3_vs_others	down	-0.502	151127	ENSMUSG00000027544	Nfatc2	distalIntergenic	-20176	ENSMUSG00000082239	Gm14234
2_179823922_179825647	otm_TP2_RF3_vs_others	down	-0.53	151861	ENSMUSG00000039117	Taf4	intron	-150346	ENSMUSG00000085704	4921531C22Rik
2_181231052_181231425	otm_TP2_RF3_vs_others	down	-1.049	10788	ENSMUSG00000027580	Helz2	exon	10602	ENSMUSG00000027580	Helz2
3_5860340_5860825	otm_TP2_RF3_vs_others	down	-0.577	-284335	ENSMUSG00000040374	Pex2	distalIntergenic	-20216	ENSMUSG00000096384	NA
3_89068376_89068727	otm_TP2_RF3_vs_others	down	-0.89	21479	ENSMUSG00000041263	Rusc1	intron	-19249	ENSMUSG00000077804	Gm24403
3_104318910_104320056	otm_TP2_RF3_vs_others	down	-0.549	-99077	ENSMUSG00000052539	Magi3	distalIntergenic	46557	ENSMUSG00000022187	Gm5546
3_153282260_153282634	otm_TP2_RF3_vs_others	down	-0.515	16202	ENSMUSG00000105023	1700012D16Rik	intron	16015	ENSMUSG00000105023	1700012D16Rik
4_107814671_107815139	otm_TP2_RF3_vs_others	down	-0.649	8117		NA	intron	7883	ENSMUSG00000073779	Lrp8os2
4_117985063_117985993	otm_TP2_RF3_vs_others	down	-0.507	-55765	ENSMUSG00000028539	Artn	firstIntron	10027	ENSMUSG00000086554	9530034E10Rik
4_118022554_118023475	otm_TP2_RF3_vs_others	down	-0.505	-93252	ENSMUSG00000028539	Artn	intron	47518	ENSMUSG00000086554	9530034E10Rik
4_118297038_118298196	otm_TP2_RF3_vs_others	down	-0.57	-6220	ENSMUSG00000033295	Ptprf	distalIntergenic	-5633	ENSMUSG00000033295	Ptprf
4_120073189_120074543	otm_TP2_RF3_vs_others	down	-0.527	-87340	ENSMUSG00000028635	Edn2	intron	8193	ENSMUSG00000115115	AL607142.1
4_123115056_123117308	otm_TP2_RF3_vs_others	down	-0.596	-66	ENSMUSG00000076438	OxcTP2b	USTSS1	0	ENSMUSG00000076438	OxcTP2b
4_124707968_124709601	otm_TP2_RF3_vs_others	down	-0.583	-6076	ENSMUSG00000028902	Sf3a3	3pUTR	-5175	ENSMUSG00000028902	Sf3a3
4_124758886_124760438	otm_TP2_RF3_vs_others	down	-0.688	-8308		NA	intron	-7532	ENSMUSG00000086589	Gm12915
4_124843401_124844235	otm_TP2_RF3_vs_others	down	-0.532	6746	ENSMUSG00000078570	1110065P20Rik	exon	-6444	ENSMUSG00000028889	Yrdc
4_126140598_126141447	otm_TP2_RF3_vs_others	down	-0.599	-6980	ENSMUSG00000050212	Eva1b	3pUTR	-4532	ENSMUSG00000086961	Gm12946
4_129653869_129655302	otm_TP2_RF3_vs_others	down	-0.508	-13521	ENSMUSG00000053841	Txlna	exon	-12804	ENSMUSG00000053841	Txlna
4_130578784_130579400	otm_TP2_RF3_vs_others	down	-1.12	-5056	ENSMUSG00000078532	Nkain1	distalIntergenic	-4611	ENSMUSG00000078532	Nkain1
4_132743226_132745370	otm_TP2_RF3_vs_others	down	-0.502	-11752	ENSMUSG00000037752	Xkr8	exon	-10680	ENSMUSG00000037752	Xkr8
4_132958422_132962080	otm_TP2_RF3_vs_others	down	-0.527	-13844	ENSMUSG00000028874	Fgr	distalIntergenic	-12015	ENSMUSG00000028874	Fgr
4_136863083_136864572	otm_TP2_RF3_vs_others	down	-0.501	22349	ENSMUSG00000036905	C1qb	distalIntergenic	21615	ENSMUSG00000036905	C1qb
4_137835212_137837139	otm_TP2_RF3_vs_others	down	-0.542	-26061	ENSMUSG00000057530	Ece1	distalIntergenic	-25098	ENSMUSG00000057530	Ece1
4_139037868_139038888	otm_TP2_RF3_vs_others	down	-0.518	36411	ENSMUSG00000028747	Htr6	intron	36682	ENSMUSG00000028747	Htr6
4_139351952_139353243	otm_TP2_RF3_vs_others	down	-0.505	11	ENSMUSG00000078517	Emc1	USTSS1	0	ENSMUSG00000028741	Mrto4
4_139469552_139471187	otm_TP2_RF3_vs_others	down	-0.561	-60178	ENSMUSG00000041025	Iffo2	exon	-59361	ENSMUSG00000041025	Iffo2
4_140029310_140031080	otm_TP2_RF3_vs_others	down	-0.51	-62169	ENSMUSG00000078234	Klhdc7a	intron	-61284	ENSMUSG00000078234	Klhdc7a
4_140083974_140086714	otm_TP2_RF3_vs_others	down	-0.534	-57529		NA	intron	-45163	ENSMUSG00000085968	Gm13027
4_140123833_140125525	otm_TP2_RF3_vs_others	down	-0.53	-18194		NA	intron	-6352	ENSMUSG00000085968	Gm13027
4_140147087_140148774	otm_TP2_RF3_vs_others	down	-0.525	5058		NA	intron	4214	ENSMUSG00000086164	Gm13029
4_140219914_140222175	otm_TP2_RF3_vs_others	down	-0.568	25766	ENSMUSG00000040972	Igsf21	firstIntron	24609	ENSMUSG00000040972	Igsf21
4_140329646_140331068	otm_TP2_RF3_vs_others	down	-0.659	-50110		NA	distalIntergenic	-6344	ENSMUSG00000103107	Gm9867
4_140713518_140714853	otm_TP2_RF3_vs_others	down	-0.538	12713	ENSMUSG00000040945	Rcc2	firstExon	-2190	ENSMUSG00000093071	NA
4_140918163_140919559	otm_TP2_RF3_vs_others	down	-0.671	12501	ENSMUSG00000028927	Padi2	USTSS1	0	ENSMUSG00000064443	Gm26226
4_141750994_141753281	otm_TP2_RF3_vs_others	down	-0.505	5463	ENSMUSG00000040706	Agmat	intron	4322	ENSMUSG00000040706	Agmat
4_142274400_142275010	otm_TP2_RF3_vs_others	down	-0.695	-35304	ENSMUSG00000040606	Kazn	distalIntergenic	-34999	ENSMUSG00000040606	Kazn
4_142276133_142279320	otm_TP2_RF3_vs_others	down	-0.503	-38326	ENSMUSG00000040606	Kazn	distalIntergenic	-36732	ENSMUSG00000040606	Kazn
4_142956207_142957404	otm_TP2_RF3_vs_others	down	-0.519	179356	ENSMUSG00000106597	Mir7021	firstIntron	117435	ENSMUSG00000110067	6330411D24Rik
4_147928162_147929409	otm_TP2_RF3_vs_others	down	-0.668	7990	ENSMUSG00000019055	Plod1	exon	7358	ENSMUSG00000019055	Plod1
4_147936273_147936990	otm_TP2_RF3_vs_others	down	-0.663	144	ENSMUSG00000019055	Plod1	USTSS1	0	ENSMUSG00000019055	Plod1
4_148383740_148385551	otm_TP2_RF3_vs_others	down	-0.561	60105	ENSMUSG00000047719	Ubiad1	distalIntergenic	-24280	ENSMUSG00000086326	Gm13200
4_148447696_148449172	otm_TP2_RF3_vs_others	down	-0.52	-148	ENSMUSG00000028991	Mtor	USTSS1	0	ENSMUSG00000028991	Mtor
4_148590729_148592183	otm_TP2_RF3_vs_others	down	-0.516	-57	ENSMUSG00000006442	Srm	USTSS1	0	ENSMUSG00000006442	Srm
4_149130383_149131937	otm_TP2_RF3_vs_others	down	-0.551	-4397	ENSMUSG00000028971	Cort	5pUTR	-3620	ENSMUSG00000028971	Cort
4_149525076_149527075	otm_TP2_RF3_vs_others	down	-0.618	7835	ENSMUSG00000028988	Ctnnbip1	firstIntron	6840	ENSMUSG00000028988	Ctnnbip1
4_150225159_150227365	otm_TP2_RF3_vs_others	down	-0.525	-10935	ENSMUSG00000063524	Eno1	USTSS1	-670	ENSMUSG00000082140	Gm13094
4_150420431_150421645	otm_TP2_RF3_vs_others	down	-0.567	139122	ENSMUSG00000039852	Rere	intron	99238	ENSMUSG00000089292	NA
4_152189641_152191440	otm_TP2_RF3_vs_others	down	-0.564	4407	ENSMUSG00000028937	Acot7	firstIntron	10702	ENSMUSG00000098385	NA
4_152282405_152283895	otm_TP2_RF3_vs_others	down	-0.541	8512	ENSMUSG00000028946	Hes3	3pUTR	7767	ENSMUSG00000028946	Hes3
4_152666640_152667322	otm_TP2_RF3_vs_others	down	-0.652	-30559		NA	distalIntergenic	10681	ENSMUSG00000083078	Gm13172
4_153898752_153900199	otm_TP2_RF3_vs_others	down	-0.634	51000		NA	distalIntergenic	-7187	ENSMUSG00000085390	Gm13115
4_153991479_153994038	otm_TP2_RF3_vs_others	down	-0.591	17198	ENSMUSG00000039523	Cep104	exon	16285	ENSMUSG00000039523	Cep104
4_154064586_154066338	otm_TP2_RF3_vs_others	down	-0.533	-22785	ENSMUSG00000039492	Ccdc27	exon	-16458	ENSMUSG00000082073	Gm13114
4_154463973_154465798	otm_TP2_RF3_vs_others	down	-0.584	-85396		NA	intron	-84484	ENSMUSG00000086565	Gm13133
4_154498497_154500957	otm_TP2_RF3_vs_others	down	-0.596	-50555		NA	intron	-49325	ENSMUSG00000086565	Gm13133
4_154880724_154881368	otm_TP2_RF3_vs_others	down	-0.551	-9043		NA	intron	-8721	ENSMUSG00000087437	Gm13112
4_154945826_154946896	otm_TP2_RF3_vs_others	down	-0.613	-14562	ENSMUSG00000048001	Hes5	distalIntergenic	-14027	ENSMUSG00000048001	Hes5
4_154960518_154961437	otm_TP2_RF3_vs_others	down	-0.749	55	ENSMUSG00000048001	Hes5	USTSS1	0	ENSMUSG00000048001	Hes5
4_155046370_155047644	otm_TP2_RF3_vs_others	down	-0.557	-20023	ENSMUSG00000029047	Pex10	firstIntron	4324	ENSMUSG00000073686	Gm10564
4_155246198_155247151	otm_TP2_RF3_vs_others	down	-0.533	-3291	ENSMUSG00000073684	Faap20	distalIntergenic	-2651	ENSMUSG00000073684	Faap20
4_155890946_155892813	otm_TP2_RF3_vs_others	down	-0.502	5	ENSMUSG00000029033	Acap3	USTSS1	0	ENSMUSG00000051557	Pusl1
4_156254349_156255872	otm_TP2_RF3_vs_others	down	-0.506	231	ENSMUSG00000096351	Samd11	USTSS1	0	ENSMUSG00000111895	Gm47252
5_27295295_27296347	otm_TP2_RF3_vs_others	down	-0.608	33886	ENSMUSG00000061576	Dpp6	firstIntron	77110	ENSMUSG00000106537	Gm43502
5_37857818_37858183	otm_TP2_RF3_vs_others	down	-0.722	-33416	ENSMUSG00000048450	Msx1	distalIntergenic	-33235	ENSMUSG00000048450	Msx1
5_77137698_77138240	otm_TP2_RF3_vs_others	down	-1.099	-22846	ENSMUSG00000059325	Hopx	DS1	2012	ENSMUSG00000106783	Chaer1
5_105566536_105567318	otm_TP2_RF3_vs_others	down	-0.712	47456	ENSMUSG00000054720	Lrrc8c	intron	-13122	ENSMUSG00000085771	C230066G23Rik
5_110548457_110548740	otm_TP2_RF3_vs_others	down	-0.672	4244	ENSMUSG00000033316	Galnt9	firstIntron	4102	ENSMUSG00000033316	Galnt9
5_111433974_111434920	otm_TP2_RF3_vs_others	down	-0.515	16281	ENSMUSG00000070576	Mn1	firstIntron	10385	ENSMUSG00000106560	Gm43119
5_113024237_113025751	otm_TP2_RF3_vs_others	down	-0.815	-9456	ENSMUSG00000042249	Grk3	distalIntergenic	-8446	ENSMUSG00000042249	Grk3
5_113163031_113163414	otm_TP2_RF3_vs_others	down	-0.779	90	ENSMUSG00000051339	2900026A02Rik	5pUTR	2820	ENSMUSG00000106206	Gm43094
5_113973267_113974204	otm_TP2_RF3_vs_others	down	-0.659	20021	ENSMUSG00000042121	Ssh1	intron	19690	ENSMUSG00000042121	Ssh1
5_114044454_114045568	otm_TP2_RF3_vs_others	down	-0.607	40203	ENSMUSG00000042096	Dao	exon	-19893	ENSMUSG00000029592	Usp30
5_114579768_114580032	otm_TP2_RF3_vs_others	down	-1.127	11649	ENSMUSG00000041930	Fam222a	firstIntron	11752	ENSMUSG00000041930	Fam222a
5_115240036_115241141	otm_TP2_RF3_vs_others	down	-0.518	4738	ENSMUSG00000060152	Pop5	3pUTR	4200	ENSMUSG00000060152	Pop5
5_115265702_115266722	otm_TP2_RF3_vs_others	down	-0.611	6683	ENSMUSG00000041740	Rnf10	firstIntron	2609	ENSMUSG00000083875	Gm13831
5_115428608_115431235	otm_TP2_RF3_vs_others	down	-0.513	237	ENSMUSG00000054256	Msi1	USTSS1	0	ENSMUSG00000107240	Gm43231
5_115435272_115437613	otm_TP2_RF3_vs_others	down	-0.527	6758	ENSMUSG00000054256	Msi1	USTSS1	0	ENSMUSG00000107353	4930430O22Rik
5_116216600_116217046	otm_TP2_RF3_vs_others	down	-0.729	72162	ENSMUSG00000043913	Ccdc60	intron	-26660	ENSMUSG00000086122	Gm14507
5_116292436_116294374	otm_TP2_RF3_vs_others	down	-0.538	-4420	ENSMUSG00000043913	Ccdc60	distalIntergenic	-3451	ENSMUSG00000043913	Ccdc60
5_118087193_118087844	otm_TP2_RF3_vs_others	down	-0.59	59776	ENSMUSG00000029359	Tesc	intron	21833	ENSMUSG00000029360	Gm9754
5_120716832_120718016	otm_TP2_RF3_vs_others	down	-0.545	-5755	ENSMUSG00000029603	Dtx1	distalIntergenic	-4905	ENSMUSG00000029603	Dtx1
5_121276000_121277271	otm_TP2_RF3_vs_others	down	-0.547	56417	ENSMUSG00000042744	Hectd4	intron	55781	ENSMUSG00000042744	Hectd4
5_121434754_121436349	otm_TP2_RF3_vs_others	down	-0.564	16922	ENSMUSG00000029616	Erp29	3pUTR	-15544	ENSMUSG00000029452	Tmem116
5_121569627_121570913	otm_TP2_RF3_vs_others	down	-0.566	23554	ENSMUSG00000029455	Aldh2	3pUTR	-22782	ENSMUSG00000106590	Gm42879
5_122283625_122285479	otm_TP2_RF3_vs_others	down	-0.514	154	ENSMUSG00000038582	Pptc7	USTSS1	0	ENSMUSG00000038582	Pptc7
5_122446951_122448657	otm_TP2_RF3_vs_others	down	-0.501	25360	ENSMUSG00000029466	Anapc7	distalIntergenic	-8036	ENSMUSG00000079906	Gm15846
5_122679248_122681127	otm_TP2_RF3_vs_others	down	-0.564	-2409	ENSMUSG00000099324	Mir8115	USTSS2	-1470	ENSMUSG00000099324	Mir8115
5_122887911_122888808	otm_TP2_RF3_vs_others	down	-0.677	11990	ENSMUSG00000029475	Kdm2b	3pUTR	19592	ENSMUSG00000105979	Gm43411
5_123135992_123136940	otm_TP2_RF3_vs_others	down	-0.519	-3837	ENSMUSG00000029449	Rhof	USTSS2	-1991	ENSMUSG00000105881	4932422M17Rik
5_123138292_123139643	otm_TP2_RF3_vs_others	down	-0.572	-3225	ENSMUSG00000038384	Setd1b	USTSS1	0	ENSMUSG00000105881	4932422M17Rik
5_123166516_123167183	otm_TP2_RF3_vs_others	down	-0.718	15873	ENSMUSG00000029445	Hpd	3pUTR	-2230	ENSMUSG00000029440	Psmd9
5_123363657_123364920	otm_TP2_RF3_vs_others	down	-0.523	19841	ENSMUSG00000029438	Bcl7a	USTSS2	-1552	ENSMUSG00000104830	5830487J09Rik
5_123980600_123982059	otm_TP2_RF3_vs_others	down	-0.718	7702	ENSMUSG00000000915	Hip1r	firstIntron	6972	ENSMUSG00000000915	Hip1r
5_124004965_124005678	otm_TP2_RF3_vs_others	down	-0.621	8470	ENSMUSG00000098454	Mir7032	DSTSS1	317	ENSMUSG00000102725	Gm37939
5_124043226_124044716	otm_TP2_RF3_vs_others	down	-0.559	-11711	ENSMUSG00000066278	Vps37b	intron	7636	ENSMUSG00000104818	Gm43661
5_125331787_125334052	otm_TP2_RF3_vs_others	down	-0.511	8174	ENSMUSG00000037936	Scarb1	firstIntron	7042	ENSMUSG00000037936	Scarb1
5_125440273_125442392	otm_TP2_RF3_vs_others	down	-0.503	-235	ENSMUSG00000037905	Bri3bp	USTSS1	0	ENSMUSG00000037905	Bri3bp
5_125454101_125454663	otm_TP2_RF3_vs_others	down	-0.798	12814	ENSMUSG00000037905	Bri3bp	3pUTR	12533	ENSMUSG00000037905	Bri3bp
5_129793244_129794559	otm_TP2_RF3_vs_others	down	-0.696	-659	ENSMUSG00000093413	Snora15	USTSS1	0	ENSMUSG00000093413	Snora15
5_134187022_134187556	otm_TP2_RF3_vs_others	down	-0.502	3251	ENSMUSG00000015942	Gtf2ird2	firstIntron	3003	ENSMUSG00000015942	Gtf2ird2
5_134638474_134639990	otm_TP2_RF3_vs_others	down	-0.513	177	ENSMUSG00000040731	Eif4h	USTSS1	0	ENSMUSG00000040731	Eif4h
5_135920349_135921509	otm_TP2_RF3_vs_others	down	-0.515	13712	ENSMUSG00000051391	Ywhag	firstIntron	13107	ENSMUSG00000051391	Ywhag
5_136243856_136246104	otm_TP2_RF3_vs_others	down	-0.617	-40	ENSMUSG00000005057	Sh2b2	DSTSS1	452	ENSMUSG00000005057	Sh2b2
5_136721102_136722038	otm_TP2_RF3_vs_others	down	-0.629	27393	ENSMUSG00000005474	Myl10	distalIntergenic	27956	ENSMUSG00000005474	Myl10
5_137738633_137738783	otm_TP2_RF3_vs_others	down	-0.604	1094	ENSMUSG00000045348	Nyap1	firstIntron	2824	ENSMUSG00000045348	Nyap1
5_138748507_138749615	otm_TP2_RF3_vs_others	down	-0.508	-6020	ENSMUSG00000025854	Fam20c	distalIntergenic	-4899	ENSMUSG00000025854	Fam20c
5_138787898_138789551	otm_TP2_RF3_vs_others	down	-0.594	-31355	ENSMUSG00000094504	Foxl3	firstExon	-30529	ENSMUSG00000094504	Foxl3
5_138993869_138998447	otm_TP2_RF3_vs_others	down	-0.508	-1205	ENSMUSG00000025856	Pdgfa	USTSS1	0	ENSMUSG00000075585	6330403L08Rik
5_139184624_139185850	otm_TP2_RF3_vs_others	down	-0.548	-15400	ENSMUSG00000036817	Sun1	3pUTR	-14787	ENSMUSG00000036817	Sun1
5_139300904_139302556	otm_TP2_RF3_vs_others	down	-0.617	23734	ENSMUSG00000056413	Adap1	exon	-9868	ENSMUSG00000098690	NA
5_139735621_139737493	otm_TP2_RF3_vs_others	down	-0.713	-224	ENSMUSG00000036718	Micall2	USTSS1	0	ENSMUSG00000036718	Micall2
5_140388519_140389818	otm_TP2_RF3_vs_others	down	-0.622	139	ENSMUSG00000029560	Snx8	USTSS1	0	ENSMUSG00000029560	Snx8
5_140722972_140725396	otm_TP2_RF3_vs_others	down	-0.513	57	ENSMUSG00000050022	Amz1	USTSS1	0	ENSMUSG00000050022	Amz1
5_144527908_144528157	otm_TP2_RF3_vs_others	down	-0.936	-17854	ENSMUSG00000059991	Nptx2	distalIntergenic	-17745	ENSMUSG00000059991	Nptx2
5_144760607_144762673	otm_TP2_RF3_vs_others	down	-0.509	-62	ENSMUSG00000043388	Tmem130	USTSS1	0	ENSMUSG00000043388	Tmem130
5_148939679_148940582	otm_TP2_RF3_vs_others	down	-0.581	-10119	ENSMUSG00000079069	8430423G03Rik	intron	8284	ENSMUSG00000085639	Gm15410
5_150031934_150032945	otm_TP2_RF3_vs_others	down	-0.509	13765	ENSMUSG00000053368	Rxfp2	firstIntron	9455	ENSMUSG00000107360	Gm42558
6_90705944_90706888	otm_TP2_RF3_vs_others	down	-0.541	10113	ENSMUSG00000034312	Iqsec1	firstIntron	16213	ENSMUSG00000107999	Gm44123
6_114182156_114183314	otm_TP2_RF3_vs_others	down	-0.505	51494	ENSMUSG00000030307	Slc6a11	intron	-12633	ENSMUSG00000108186	Gm8132
6_114868887_114870004	otm_TP2_RF3_vs_others	down	-0.558	52375	ENSMUSG00000030315	Vgll4	firstIntron	79497	ENSMUSG00000107395	Gm44331
6_125588599_125590556	otm_TP2_RF3_vs_others	down	-0.672	36630	ENSMUSG00000001930	Vwf	exon	41825	ENSMUSG00000001930	Vwf
6_135203761_135204153	otm_TP2_RF3_vs_others	down	-0.643	5857	ENSMUSG00000030207	Fam234b	firstIntron	-5739	ENSMUSG00000042770	Hebp1
6_135848197_135848414	otm_TP2_RF3_vs_others	down	-0.849	189393	ENSMUSG00000107396	4930425L21Rik	intron	-27091	ENSMUSG00000086614	Gm14330
7_3683210_3686108	otm_TP2_RF3_vs_others	down	-0.584	-7106	ENSMUSG00000019734	Tmc4	5pUTR	-5657	ENSMUSG00000019734	Tmc4
7_3692110_3694884	otm_TP2_RF3_vs_others	down	-0.541	28	ENSMUSG00000035596	Mboat7	USTSS1	0	ENSMUSG00000035585	Tsen34
7_4122568_4125545	otm_TP2_RF3_vs_others	down	-0.648	-3329	ENSMUSG00000086155	9430041J12Rik	USTSS2	-1840	ENSMUSG00000086155	9430041J12Rik
7_4545571_4548266	otm_TP2_RF3_vs_others	down	-0.539	622	ENSMUSG00000004961	Syt5	USTSS1	0	ENSMUSG00000004961	Syt5
7_4684042_4685830	otm_TP2_RF3_vs_others	down	-0.504	45	ENSMUSG00000063802	Hspbp1	USTSS1	0	ENSMUSG00000063802	Hspbp1
7_4821776_4822102	otm_TP2_RF3_vs_others	down	-1.116	-9599	ENSMUSG00000060860	Ube2s	distalIntergenic	-9186	ENSMUSG00000060860	Ube2s
7_4865182_4866716	otm_TP2_RF3_vs_others	down	-0.507	230	ENSMUSG00000052605	Isoc2b	5pUTR	3542	ENSMUSG00000052605	Isoc2b
7_4876236_4877620	otm_TP2_RF3_vs_others	down	-0.517	-125	ENSMUSG00000086784	Isoc2a	USTSS1	0	ENSMUSG00000086784	Isoc2a
7_4921743_4926191	otm_TP2_RF3_vs_others	down	-0.553	1087	ENSMUSG00000035285	Nat14	USTSS1	0	ENSMUSG00000035285	Nat14
7_4995291_4997360	otm_TP2_RF3_vs_others	down	-0.566	-225	ENSMUSG00000051550	Zfp579	USTSS1	0	ENSMUSG00000051550	Zfp579
7_5014233_5015983	otm_TP2_RF3_vs_others	down	-0.511	-380	ENSMUSG00000061374	Fiz1	USTSS1	0	ENSMUSG00000051184	Zfp524
7_6329938_6332216	otm_TP2_RF3_vs_others	down	-0.504	-643	ENSMUSG00000030443	Zfp583	USTSS1	0	ENSMUSG00000030443	Zfp583
7_12778638_12781904	otm_TP2_RF3_vs_others	down	-0.563	-4613	ENSMUSG00000070822	Zscan18	USTSS1	0	ENSMUSG00000109594	1700047O18Rik
7_12886641_12887170	otm_TP2_RF3_vs_others	down	-0.928	5728	ENSMUSG00000060397	Zfp128	intron	5464	ENSMUSG00000060397	Zfp128
7_16272095_16274421	otm_TP2_RF3_vs_others	down	-0.524	434	ENSMUSG00000091811	Inafm1	USTSS1	0	ENSMUSG00000091811	Inafm1
7_16285628_16287241	otm_TP2_RF3_vs_others	down	-0.548	360	ENSMUSG00000041375	Ccdc9	USTSS1	0	ENSMUSG00000041375	Ccdc9
7_16299382_16300231	otm_TP2_RF3_vs_others	down	-0.596	-9776	ENSMUSG00000002083	Bbc3	distalIntergenic	-8162	ENSMUSG00000002083	Bbc3
7_16309034_16312014	otm_TP2_RF3_vs_others	down	-0.578	941	ENSMUSG00000002083	Bbc3	DSTSS1	641	ENSMUSG00000002083	Bbc3
7_16312920_16314563	otm_TP2_RF3_vs_others	down	-0.501	4159	ENSMUSG00000002083	Bbc3	exon	4527	ENSMUSG00000002083	Bbc3
7_16376034_16376779	otm_TP2_RF3_vs_others	down	-0.678	11489	ENSMUSG00000052833	Sae1	intron	11027	ENSMUSG00000052833	Sae1
7_16751753_16753116	otm_TP2_RF3_vs_others	down	-0.576	13991	ENSMUSG00000008036	Ap2s1	distalIntergenic	13343	ENSMUSG00000008036	Ap2s1
7_16829596_16830821	otm_TP2_RF3_vs_others	down	-0.52	-12693	ENSMUSG00000041187	Prkd2	exon	-12081	ENSMUSG00000041187	Prkd2
7_16853227_16854103	otm_TP2_RF3_vs_others	down	-0.607	10600	ENSMUSG00000041187	Prkd2	exon	10325	ENSMUSG00000041187	Prkd2
7_16884404_16886672	otm_TP2_RF3_vs_others	down	-0.515	-6248	ENSMUSG00000063594	Gng8	3pUTR	4395	ENSMUSG00000108671	2700080J24Rik
7_16912990_16915576	otm_TP2_RF3_vs_others	down	-0.52	7793	ENSMUSG00000043017	Ptgir	3pUTR	6500	ENSMUSG00000043017	Ptgir
7_16917299_16918961	otm_TP2_RF3_vs_others	down	-0.519	5902	ENSMUSG00000019370	Calm3	exon	5153	ENSMUSG00000019370	Calm3
7_16922638_16925012	otm_TP2_RF3_vs_others	down	-0.521	207	ENSMUSG00000019370	Calm3	USTSS1	0	ENSMUSG00000019370	Calm3
7_16944190_16945734	otm_TP2_RF3_vs_others	down	-0.599	280	ENSMUSG00000070802	Pnmal2	USTSS1	0	ENSMUSG00000070802	Pnmal2
7_17016712_17017801	otm_TP2_RF3_vs_others	down	-0.528	10657	ENSMUSG00000003099	Ppp5c	intron	10123	ENSMUSG00000003099	Ppp5c
7_18924878_18926602	otm_TP2_RF3_vs_others	down	-0.524	-148	ENSMUSG00000030411	Nova2	USTSS1	0	ENSMUSG00000030411	Nova2
7_19029200_19030202	otm_TP2_RF3_vs_others	down	-0.638	5324	ENSMUSG00000023118	Sympk	intron	4823	ENSMUSG00000023118	Sympk
7_19050183_19050763	otm_TP2_RF3_vs_others	down	-0.571	-4214	ENSMUSG00000040866	Rsph6a	3pUTR	-3927	ENSMUSG00000040866	Rsph6a
7_19075575_19077082	otm_TP2_RF3_vs_others	down	-0.617	129	ENSMUSG00000030410	Dmwd	USTSS1	0	ENSMUSG00000030410	Dmwd
7_19092180_19097100	otm_TP2_RF3_vs_others	down	-0.537	96	ENSMUSG00000040841	Six5	USTSS1	0	ENSMUSG00000040841	Six5
7_19130440_19132115	otm_TP2_RF3_vs_others	down	-0.537	11419	ENSMUSG00000050428	Fbxo46	5pUTR	10581	ENSMUSG00000050428	Fbxo46
7_19136453_19138014	otm_TP2_RF3_vs_others	down	-0.572	11962	ENSMUSG00000030407	Qpctl	3pUTR	11277	ENSMUSG00000030407	Qpctl
7_19148685_19150209	otm_TP2_RF3_vs_others	down	-0.533	-251	ENSMUSG00000030407	Qpctl	USTSS1	0	ENSMUSG00000030407	Qpctl
7_19159598_19160728	otm_TP2_RF3_vs_others	down	-0.525	5964	ENSMUSG00000030406	Gipr	exon	5399	ENSMUSG00000030406	Gipr
7_19164023_19164565	otm_TP2_RF3_vs_others	down	-0.659	1833	ENSMUSG00000030406	Gipr	DSTSS2	1562	ENSMUSG00000030406	Gipr
7_19169650_19170623	otm_TP2_RF3_vs_others	down	-0.689	-4010	ENSMUSG00000030406	Gipr	distalIntergenic	-3523	ENSMUSG00000030406	Gipr
7_19175563_19177408	otm_TP2_RF3_vs_others	down	-0.5	65	ENSMUSG00000040811	Eml2	USTSS1	0	ENSMUSG00000040811	Eml2
7_19183839_19186247	otm_TP2_RF3_vs_others	down	-0.584	3578	ENSMUSG00000065543	Mir330	exon	2374	ENSMUSG00000065543	Mir330
7_19190477_19192808	otm_TP2_RF3_vs_others	down	-0.53	10178	ENSMUSG00000065543	Mir330	exon	9012	ENSMUSG00000065543	Mir330
7_19201168_19202593	otm_TP2_RF3_vs_others	down	-0.657	-10657	ENSMUSG00000044317	Gpr4	3pUTR	-9945	ENSMUSG00000044317	Gpr4
7_19227485_19229186	otm_TP2_RF3_vs_others	down	-0.507	-53	ENSMUSG00000052214	Opa3	USTSS1	0	ENSMUSG00000052214	Opa3
7_19318875_19320900	otm_TP2_RF3_vs_others	down	-0.503	-9843	ENSMUSG00000003545	Fosb	exon	-8824	ENSMUSG00000003545	Fosb
7_19368979_19371366	otm_TP2_RF3_vs_others	down	-0.559	8957	ENSMUSG00000040734	Ppp1r13l	exon	9230	ENSMUSG00000040734	Ppp1r13l
7_19420186_19422125	otm_TP2_RF3_vs_others	down	-0.514	261	ENSMUSG00000040705	A930016O22Rik	USTSS1	0	ENSMUSG00000040705	A930016O22Rik
7_19464406_19465654	otm_TP2_RF3_vs_others	down	-0.558	-6536	ENSMUSG00000030397	Mark4	DSTSS2	1075	ENSMUSG00000011263	Exoc3l2
7_19473607_19474825	otm_TP2_RF3_vs_others	down	-0.53	-15722	ENSMUSG00000030397	Mark4	exon	5379	ENSMUSG00000109301	Gm45167
7_19516884_19518390	otm_TP2_RF3_vs_others	down	-0.518	-1094	ENSMUSG00000060621	Nkpd1	USTSS1	0	ENSMUSG00000060621	Nkpd1
7_19553365_19555247	otm_TP2_RF3_vs_others	down	-0.574	8092	ENSMUSG00000051403	Ppp1r37	firstIntron	7829	ENSMUSG00000051403	Ppp1r37
7_19561114_19563628	otm_TP2_RF3_vs_others	down	-0.595	27	ENSMUSG00000051403	Ppp1r37	USTSS1	0	ENSMUSG00000051403	Ppp1r37
7_19572775_19574473	otm_TP2_RF3_vs_others	down	-0.541	-281	ENSMUSG00000044709	Gemin7	5pUTR	-2814	ENSMUSG00000011267	Zfp296
7_19618702_19622308	otm_TP2_RF3_vs_others	down	-0.509	8933	ENSMUSG00000002983	Relb	5pUTR	7130	ENSMUSG00000002983	Relb
7_19748744_19750992	otm_TP2_RF3_vs_others	down	-0.59	-295	ENSMUSG00000062300	Nectin2	USTSS1	0	ENSMUSG00000062300	Nectin2
7_19770249_19770719	otm_TP2_RF3_vs_others	down	-1.11	48	ENSMUSG00000002980	Bcam	USTSS1	0	ENSMUSG00000097226	Gm26600
7_19815439_19816712	otm_TP2_RF3_vs_others	down	-0.533	6679	ENSMUSG00000053175	Bcl3	USTSS1	0	ENSMUSG00000087593	Gm16174
7_24174471_24176229	otm_TP2_RF3_vs_others	down	-0.547	328	ENSMUSG00000068962	Zfp114	USTSS1	0	ENSMUSG00000068962	Zfp114
7_24480036_24483084	otm_TP2_RF3_vs_others	down	-0.602	-463	ENSMUSG00000054793	Cadm4	USTSS1	0	ENSMUSG00000054793	Cadm4
7_24486647_24487923	otm_TP2_RF3_vs_others	down	-0.627	5262	ENSMUSG00000054793	Cadm4	firstIntron	4624	ENSMUSG00000054793	Cadm4
7_24505482_24508386	otm_TP2_RF3_vs_others	down	-0.525	-153	ENSMUSG00000064264	Zfp428	USTSS1	0	ENSMUSG00000064264	Zfp428
7_24529774_24532005	otm_TP2_RF3_vs_others	down	-0.509	242	ENSMUSG00000041037	Irgq	USTSS1	0	ENSMUSG00000118544	Gm53033
7_24592847_24595195	otm_TP2_RF3_vs_others	down	-0.518	-6380	ENSMUSG00000066721	Zfp575	5pUTR	-5206	ENSMUSG00000066721	Zfp575
7_24934042_24935430	otm_TP2_RF3_vs_others	down	-0.686	30390	ENSMUSG00000040940	Arhgef1	firstIntron	9064	ENSMUSG00000108367	Erfl
7_24970993_24973202	otm_TP2_RF3_vs_others	down	-0.509	630	ENSMUSG00000003380	Rabac1	USTSS1	0	ENSMUSG00000003380	Rabac1
7_25049279_25050336	otm_TP2_RF3_vs_others	down	-0.64	22561	ENSMUSG00000003378	Grik5	intron	22010	ENSMUSG00000003378	Grik5
7_25058108_25059091	otm_TP2_RF3_vs_others	down	-0.598	13769	ENSMUSG00000003378	Grik5	3pUTR	13255	ENSMUSG00000003378	Grik5
7_25067112_25069033	otm_TP2_RF3_vs_others	down	-0.504	4296	ENSMUSG00000003378	Grik5	5pUTR	3313	ENSMUSG00000003378	Grik5
7_25072640_25074247	otm_TP2_RF3_vs_others	down	-0.69	-1075	ENSMUSG00000003378	Grik5	DSTSS1	73	ENSMUSG00000045252	Zfp574
7_25076746_25077695	otm_TP2_RF3_vs_others	down	-0.539	414	ENSMUSG00000045252	Zfp574	5pUTR	4179	ENSMUSG00000045252	Zfp574
7_25111742_25113662	otm_TP2_RF3_vs_others	down	-0.59	-15527	ENSMUSG00000098441	Mir6537	intron	-14567	ENSMUSG00000098441	Mir6537
7_25178386_25180303	otm_TP2_RF3_vs_others	down	-0.6	24276	ENSMUSG00000074274	D930028M14Rik	USTSS1	0	ENSMUSG00000008496	Pou2f2
7_25237369_25239542	otm_TP2_RF3_vs_others	down	-0.501	-605	ENSMUSG00000057177	Gsk3a	USTSS1	0	ENSMUSG00000057177	Gsk3a
7_25240959_25241489	otm_TP2_RF3_vs_others	down	-0.604	-3373	ENSMUSG00000057177	Gsk3a	DS2	-3108	ENSMUSG00000057177	Gsk3a
7_25247563_25252114	otm_TP2_RF3_vs_others	down	-0.634	919	ENSMUSG00000040857	Erf	USTSS1	0	ENSMUSG00000040857	Erf
7_25278349_25280563	otm_TP2_RF3_vs_others	down	-0.529	-2723	ENSMUSG00000005442	Cic	firstExon	10645	ENSMUSG00000005442	Cic
7_25281640_25282940	otm_TP2_RF3_vs_others	down	-0.625	111	ENSMUSG00000005442	Cic	5pUTR	13936	ENSMUSG00000005442	Cic
7_25296048_25298472	otm_TP2_RF3_vs_others	down	-0.518	695	ENSMUSG00000005447	Pafah1b3	USTSS1	0	ENSMUSG00000005447	Pafah1b3
7_25339645_25342712	otm_TP2_RF3_vs_others	down	-0.653	24015	ENSMUSG00000045039	Megf8	exon	22481	ENSMUSG00000045039	Megf8
7_25394482_25396978	otm_TP2_RF3_vs_others	down	-0.516	257	ENSMUSG00000003123	Lipe	DSTSS2	1732	ENSMUSG00000003123	Lipe
7_25401923_25403181	otm_TP2_RF3_vs_others	down	-0.584	-6565	ENSMUSG00000003123	Lipe	exon	-3213	ENSMUSG00000003123	Lipe
7_25618825_25620411	otm_TP2_RF3_vs_others	down	-0.548	125	ENSMUSG00000057229	Dmac2	USTSS1	0	ENSMUSG00000057229	Dmac2
7_25688813_25689787	otm_TP2_RF3_vs_others	down	-0.621	2298	ENSMUSG00000002603	Tgfb1	DSTSS2	1811	ENSMUSG00000002603	Tgfb1
7_25703209_25706486	otm_TP2_RF3_vs_others	down	-0.517	14205	ENSMUSG00000002608	Ccdc97	3pUTR	12602	ENSMUSG00000002608	Ccdc97
7_25848076_25848811	otm_TP2_RF3_vs_others	down	-0.592	-31914	ENSMUSG00000040703	Cyp2s1	distalIntergenic	-11329	ENSMUSG00000108415	Gm30146
7_27159139_27160570	otm_TP2_RF3_vs_others	down	-0.633	5873	ENSMUSG00000058709	Egln2	3pUTR	5425	ENSMUSG00000078787	Cyp2t4
7_27165609_27168464	otm_TP2_RF3_vs_others	down	-0.507	-235	ENSMUSG00000058709	Egln2	USTSS1	0	ENSMUSG00000058709	Egln2
7_27178246_27180032	otm_TP2_RF3_vs_others	down	-0.522	-256	ENSMUSG00000053291	Rab4b	USTSS1	0	ENSMUSG00000053291	Rab4b
7_27227651_27228989	otm_TP2_RF3_vs_others	down	-0.574	277	ENSMUSG00000003752	Itpkc	USTSS1	0	ENSMUSG00000003752	Itpkc
7_27231670_27234151	otm_TP2_RF3_vs_others	down	-0.527	-102	ENSMUSG00000003762	Coq8b	USTSS1	0	ENSMUSG00000003762	Coq8b
7_27273652_27275526	otm_TP2_RF3_vs_others	down	-0.515	15828	ENSMUSG00000063160	Numbl	USTSS2	-1260	ENSMUSG00000083622	Gm15570
7_27330875_27331361	otm_TP2_RF3_vs_others	down	-0.615	2530	ENSMUSG00000040488	Ltbp4	intron	6331	ENSMUSG00000040488	Ltbp4
7_27353869_27356786	otm_TP2_RF3_vs_others	down	-0.526	680	ENSMUSG00000089832	Shkbp1	USTSS1	0	ENSMUSG00000089832	Shkbp1
7_27361178_27362762	otm_TP2_RF3_vs_others	down	-0.545	-5962	ENSMUSG00000089832	Shkbp1	exon	-3759	ENSMUSG00000092367	Gm20479
7_27377922_27379665	otm_TP2_RF3_vs_others	down	-0.511	15712	ENSMUSG00000011751	Sptbn4	intron	-20503	ENSMUSG00000092367	Gm20479
7_27403784_27405239	otm_TP2_RF3_vs_others	down	-0.621	-7959	ENSMUSG00000011751	Sptbn4	exon	-27897	ENSMUSG00000108416	Gm44924
7_27446052_27448752	otm_TP2_RF3_vs_others	down	-0.523	-576	ENSMUSG00000040466	Blvrb	USTSS1	0	ENSMUSG00000011751	Sptbn4
7_27479973_27481929	otm_TP2_RF3_vs_others	down	-0.568	-6002	ENSMUSG00000008384	Sertad1	distalIntergenic	-4981	ENSMUSG00000008384	Sertad1
7_27490338_27491310	otm_TP2_RF3_vs_others	down	-0.563	3871	ENSMUSG00000008384	Sertad1	distalIntergenic	3428	ENSMUSG00000008384	Sertad1
7_27528449_27529674	otm_TP2_RF3_vs_others	down	-0.634	5801	ENSMUSG00000040424	Hipk4	exon	5182	ENSMUSG00000040424	Hipk4
7_27552337_27553689	otm_TP2_RF3_vs_others	down	-0.555	205	ENSMUSG00000003363	Pld3	USTSS1	0	ENSMUSG00000003363	Pld3
7_27590990_27592668	otm_TP2_RF3_vs_others	down	-0.503	277	ENSMUSG00000004056	AkTP2	USTSS1	0	ENSMUSG00000004056	AkTP2
7_27601365_27603076	otm_TP2_RF3_vs_others	down	-0.52	-3576	ENSMUSG00000004056	AkTP2	firstIntron	9813	ENSMUSG00000004056	AkTP2
7_27603990_27606860	otm_TP2_RF3_vs_others	down	-0.507	-372	ENSMUSG00000004056	AkTP2	5pUTR	12438	ENSMUSG00000004056	AkTP2
7_27673415_27675614	otm_TP2_RF3_vs_others	down	-0.523	66	ENSMUSG00000040390	Map3k10	USTSS1	0	ENSMUSG00000040390	Map3k10
7_27688364_27689935	otm_TP2_RF3_vs_others	down	-0.559	-190	ENSMUSG00000057093	Zfp607b	USTSS1	0	ENSMUSG00000057093	Zfp607b
7_27731004_27733282	otm_TP2_RF3_vs_others	down	-0.533	734	ENSMUSG00000037640	Zfp60	USTSS1	0	ENSMUSG00000037640	Zfp60
7_28049633_28050691	otm_TP2_RF3_vs_others	down	-0.513	-70	ENSMUSG00000030603	Psmc4	USTSS1	0	ENSMUSG00000030603	Psmc4
7_28083780_28084870	otm_TP2_RF3_vs_others	down	-0.587	13089	ENSMUSG00000047730	Fcgbp	intron	12544	ENSMUSG00000047730	Fcgbp
7_28267091_28269598	otm_TP2_RF3_vs_others	down	-0.606	464	ENSMUSG00000046058	Eid2	USTSS1	0	ENSMUSG00000046058	Eid2
7_28290072_28291904	otm_TP2_RF3_vs_others	down	-0.518	198	ENSMUSG00000046750	Selenov	USTSS1	0	ENSMUSG00000046750	Selenov
7_28294324_28295408	otm_TP2_RF3_vs_others	down	-0.589	-3680	ENSMUSG00000046750	Selenov	exon	-3138	ENSMUSG00000046750	Selenov
7_28311342_28313181	otm_TP2_RF3_vs_others	down	-0.506	-216	ENSMUSG00000003438	Timm50	USTSS1	0	ENSMUSG00000003438	Timm50
7_28371627_28373895	otm_TP2_RF3_vs_others	down	-0.55	-99	ENSMUSG00000037552	Plekhg2	USTSS1	0	ENSMUSG00000037552	Plekhg2
7_28375568_28375822	otm_TP2_RF3_vs_others	down	-0.598	-3033	ENSMUSG00000037552	Plekhg2	DS1	-2969	ENSMUSG00000037552	Plekhg2
7_28379046_28379488	otm_TP2_RF3_vs_others	down	-0.778	-39	ENSMUSG00000044786	Zfp36	DSTSS1	66	ENSMUSG00000109455	Gm44710
7_28380729_28383697	otm_TP2_RF3_vs_others	down	-0.581	-2985	ENSMUSG00000044786	Zfp36	USTSS1	-476	ENSMUSG00000044786	Zfp36
7_28392172_28393702	otm_TP2_RF3_vs_others	down	-0.513	-59	ENSMUSG00000003437	Paf1	USTSS1	0	ENSMUSG00000003444	Med29
7_28451285_28453432	otm_TP2_RF3_vs_others	down	-0.583	121	ENSMUSG00000030600	Lrfn1	USTSS1	0	ENSMUSG00000030600	Lrfn1
7_28575028_28577200	otm_TP2_RF3_vs_others	down	-0.528	-15130	ENSMUSG00000098558	Mir7049	firstIntron	-14044	ENSMUSG00000098558	Mir7049
7_28597298_28598747	otm_TP2_RF3_vs_others	down	-0.516	161	ENSMUSG00000030602	Pak4	USTSS1	0	ENSMUSG00000109336	Samd4b
7_28802087_28803643	otm_TP2_RF3_vs_others	down	-0.516	-8025	ENSMUSG00000015165	Hnrnpl	distalIntergenic	-4898	ENSMUSG00000015165	Hnrnpl
7_28820451_28822859	otm_TP2_RF3_vs_others	down	-0.531	-3683	ENSMUSG00000053898	Ech1	3pUTR	-2358	ENSMUSG00000053898	Ech1
7_28827154_28828015	otm_TP2_RF3_vs_others	down	-0.523	2247	ENSMUSG00000053898	Ech1	DSTSS2	1937	ENSMUSG00000053898	Ech1
7_28901974_28904694	otm_TP2_RF3_vs_others	down	-0.51	21678	ENSMUSG00000054083	Capn12	exon	-13491	ENSMUSG00000109307	Gm44700
7_29303647_29304898	otm_TP2_RF3_vs_others	down	-0.555	268	ENSMUSG00000030584	Dpf1	USTSS1	0	ENSMUSG00000030584	Dpf1
7_29306960_29308390	otm_TP2_RF3_vs_others	down	-0.513	3670	ENSMUSG00000030584	Dpf1	5pUTR	3009	ENSMUSG00000030584	Dpf1
7_29309208_29309718	otm_TP2_RF3_vs_others	down	-0.574	5458	ENSMUSG00000030584	Dpf1	exon	5257	ENSMUSG00000030584	Dpf1
7_29340522_29344742	otm_TP2_RF3_vs_others	down	-0.503	38627	ENSMUSG00000030584	Dpf1	firstExon	-21120	ENSMUSG00000109351	Gm44632
7_29920398_29923021	otm_TP2_RF3_vs_others	down	-0.608	13193	ENSMUSG00000099689	Zfp383	distalIntergenic	-3957	ENSMUSG00000109105	Gm44873
7_30169148_30171172	otm_TP2_RF3_vs_others	down	-0.547	238	ENSMUSG00000066647	Gm5113	USTSS1	0	ENSMUSG00000037029	Zfp146
7_30193586_30195781	otm_TP2_RF3_vs_others	down	-0.551	469	ENSMUSG00000001794	Capns1	USTSS1	0	ENSMUSG00000097817	Gm26810
7_30290846_30292668	otm_TP2_RF3_vs_others	down	-0.526	62	ENSMUSG00000013921	Clip3	USTSS1	0	ENSMUSG00000013921	Clip3
7_30308092_30309259	otm_TP2_RF3_vs_others	down	-0.556	-77	ENSMUSG00000042831	Alkbh6	USTSS1	0	ENSMUSG00000042831	Alkbh6
7_30321203_30322996	otm_TP2_RF3_vs_others	down	-0.5	275	ENSMUSG00000074211	Sdhaf1	USTSS1	0	ENSMUSG00000074210	E130208F15Rik
7_30324387_30325039	otm_TP2_RF3_vs_others	down	-0.519	-2338	ENSMUSG00000074211	Sdhaf1	USTSS1	-492	ENSMUSG00000074211	Sdhaf1
7_30331071_30332506	otm_TP2_RF3_vs_others	down	-0.516	-9414	ENSMUSG00000074211	Sdhaf1	distalIntergenic	-2292	ENSMUSG00000118440	Gm50483
7_30443832_30446033	otm_TP2_RF3_vs_others	down	-0.557	649	ENSMUSG00000006651	Aplp1	USTSS1	0	ENSMUSG00000006651	Aplp1
7_30587779_30589685	otm_TP2_RF3_vs_others	down	-0.569	-6	ENSMUSG00000006307	KmTP2b	USTSS1	0	ENSMUSG00000006307	KmTP2b
7_30664066_30665953	otm_TP2_RF3_vs_others	down	-0.523	-16	ENSMUSG00000078762	Haus5	USTSS1	0	ENSMUSG00000094365	Gm21982
7_30716694_30718383	otm_TP2_RF3_vs_others	down	-0.549	5330	ENSMUSG00000005553	Atp4a	exon	4485	ENSMUSG00000005553	Atp4a
7_30728837_30730862	otm_TP2_RF3_vs_others	down	-0.542	-316	ENSMUSG00000006315	Tmem147	USTSS1	0	ENSMUSG00000006315	Tmem147
7_30955464_30958194	otm_TP2_RF3_vs_others	down	-0.572	-26	ENSMUSG00000058239	Usf2	USTSS1	0	ENSMUSG00000090357	Gm17077
7_31055469_31055804	otm_TP2_RF3_vs_others	down	-1.107	19	ENSMUSG00000036570	Fxyd1	DSTSS2	1395	ENSMUSG00000036570	Fxyd1
7_31124746_31128560	otm_TP2_RF3_vs_others	down	-0.569	370	ENSMUSG00000019194	Scn1b	USTSS1	0	ENSMUSG00000019194	Scn1b
7_31139123_31141429	otm_TP2_RF3_vs_others	down	-0.548	10895	ENSMUSG00000001248	Gramd1a	3pUTR	-8099	ENSMUSG00000097149	G630030J09Rik
7_31149050_31152455	otm_TP2_RF3_vs_others	down	-0.506	418	ENSMUSG00000001248	Gramd1a	USTSS1	0	ENSMUSG00000097149	G630030J09Rik
7_34131243_34134383	otm_TP2_RF3_vs_others	down	-0.607	455	ENSMUSG00000036459	Wtip	USTSS1	0	ENSMUSG00000036459	Wtip
7_34207577_34208516	otm_TP2_RF3_vs_others	down	-0.693	-11377	ENSMUSG00000002635	Pdcd2l	3pUTR	-10916	ENSMUSG00000002635	Pdcd2l
7_34229766_34230439	otm_TP2_RF3_vs_others	down	-0.575	233	ENSMUSG00000036427	Gpi1	USTSS1	0	ENSMUSG00000036427	Gpi1
7_35055461_35057233	otm_TP2_RF3_vs_others	down	-0.552	219	ENSMUSG00000056216	Cebpg	USTSS1	0	ENSMUSG00000108333	Gm45095
7_35214037_35216079	otm_TP2_RF3_vs_others	down	-0.649	287	ENSMUSG00000001802	Lrp3	USTSS1	0	ENSMUSG00000001802	Lrp3
7_35220573_35221332	otm_TP2_RF3_vs_others	down	-0.748	-5608	ENSMUSG00000001802	Lrp3	distalIntergenic	3338	ENSMUSG00000088307	Gm24505
7_38087839_38088313	otm_TP2_RF3_vs_others	down	-0.522	19414	ENSMUSG00000002068	Ccne1	distalIntergenic	19221	ENSMUSG00000002068	Ccne1
7_38125424_38126404	otm_TP2_RF3_vs_others	down	-0.581	-18424	ENSMUSG00000002068	Ccne1	distalIntergenic	-17890	ENSMUSG00000002068	Ccne1
7_41598583_41601517	otm_TP2_RF3_vs_others	down	-0.528	-33481	ENSMUSG00000074165	Zfp788	USTSS1	0	ENSMUSG00000091474	2610021A01Rik
7_43578881_43581044	otm_TP2_RF3_vs_others	down	-0.589	377	ENSMUSG00000030469	Zfp719	USTSS1	0	ENSMUSG00000030469	Zfp719
7_44139253_44140040	otm_TP2_RF3_vs_others	down	-0.729	2357	ENSMUSG00000038968	Klk1b16	exon	2486	ENSMUSG00000038968	Klk1b16
7_44245538_44247577	otm_TP2_RF3_vs_others	down	-0.578	-164	ENSMUSG00000045411	2410002F23Rik	USTSS1	0	ENSMUSG00000038782	1700028J19Rik
7_44252198_44254676	otm_TP2_RF3_vs_others	down	-0.562	3287	ENSMUSG00000095472	NA	DSTSS2	1748	ENSMUSG00000080683	Gm23991
7_44271275_44271602	otm_TP2_RF3_vs_others	down	-0.796	1719		NA	distalIntergenic	-2559	ENSMUSG00000108705	Gm18905
7_44280107_44283123	otm_TP2_RF3_vs_others	down	-0.503	-8457		NA	USTSS1	0	ENSMUSG00000108343	Gm18307
7_44304468_44306092	otm_TP2_RF3_vs_others	down	-0.523	1679	ENSMUSG00000004473	Clec11a	DSTSS1	810	ENSMUSG00000004473	Clec11a
7_44310073_44312600	otm_TP2_RF3_vs_others	down	-0.56	1073	ENSMUSG00000038738	Shank1	USTSS1	0	ENSMUSG00000038738	Shank1
7_44333924_44338043	otm_TP2_RF3_vs_others	down	-0.566	25720	ENSMUSG00000038738	Shank1	exon	19173	ENSMUSG00000108719	Gm44757
7_44427551_44430668	otm_TP2_RF3_vs_others	down	-0.603	-13377	ENSMUSG00000047085	Lrrc4b	USTSS1	0	ENSMUSG00000047085	Lrrc4b
7_44432513_44434041	otm_TP2_RF3_vs_others	down	-0.563	-9210	ENSMUSG00000047085	Lrrc4b	firstIntron	3495	ENSMUSG00000047085	Lrrc4b
7_44441318_44444114	otm_TP2_RF3_vs_others	down	-0.582	229	ENSMUSG00000047085	Lrrc4b	5pUTR	12300	ENSMUSG00000047085	Lrrc4b
7_44461735_44462899	otm_TP2_RF3_vs_others	down	-0.596	-3118	ENSMUSG00000038704	Aspdh	3pUTR	-2492	ENSMUSG00000038704	Aspdh
7_44466642_44468706	otm_TP2_RF3_vs_others	down	-0.555	-306	ENSMUSG00000038695	Josd2	USTSS1	0	ENSMUSG00000038695	Josd2
7_44552555_44554581	otm_TP2_RF3_vs_others	down	-0.552	397	ENSMUSG00000060601	Nr1h2	USTSS1	0	ENSMUSG00000060601	Nr1h2
7_44589188_44591701	otm_TP2_RF3_vs_others	down	-0.55	-441	ENSMUSG00000062785	Kcnc3	USTSS1	0	ENSMUSG00000109491	Gm15396
7_44593766_44594552	otm_TP2_RF3_vs_others	down	-0.616	3273	ENSMUSG00000062785	Kcnc3	DSTSS2	1327	ENSMUSG00000108832	Gm44832
7_44670177_44671576	otm_TP2_RF3_vs_others	down	-0.698	-34	ENSMUSG00000030739	Myh14	USTSS1	0	ENSMUSG00000030739	Myh14
7_44744976_44745503	otm_TP2_RF3_vs_others	down	-0.526	3109	ENSMUSG00000048012	Zfp473	firstIntron	-2910	ENSMUSG00000002205	Vrk3
7_44854521_44855240	otm_TP2_RF3_vs_others	down	-0.571	-2265	ENSMUSG00000002963	Pnkp	USTSS2	-1899	ENSMUSG00000002963	Pnkp
7_44856508_44858328	otm_TP2_RF3_vs_others	down	-0.507	15	ENSMUSG00000002963	Pnkp	USTSS1	0	ENSMUSG00000002963	Pnkp
7_44868926_44870531	otm_TP2_RF3_vs_others	down	-0.556	59	ENSMUSG00000038502	Ptov1	USTSS1	0	ENSMUSG00000038502	Ptov1
7_44898575_44899178	otm_TP2_RF3_vs_others	down	-0.55	2798	ENSMUSG00000011658	Fuz	USTSS1	-476	ENSMUSG00000109198	D7Bwg0826e
7_45007506_45008466	otm_TP2_RF3_vs_others	down	-0.658	4501	ENSMUSG00000098839	Mir7054	exon	4021	ENSMUSG00000098839	Mir7054
7_45023796_45027759	otm_TP2_RF3_vs_others	down	-0.527	6181	ENSMUSG00000038387	Rras	3pUTR	5835	ENSMUSG00000038387	Rras
7_45050994_45051278	otm_TP2_RF3_vs_others	down	-0.555	1745	ENSMUSG00000046574	Prr12	DSTSS2	1603	ENSMUSG00000046574	Prr12
7_45114564_45116511	otm_TP2_RF3_vs_others	down	-0.528	-6219	ENSMUSG00000065495	Mir150	distalIntergenic	-5246	ENSMUSG00000065495	Mir150
7_45123538_45124956	otm_TP2_RF3_vs_others	down	-0.51	142	ENSMUSG00000003429	Rps11	USTSS1	0	ENSMUSG00000003429	Rps11
7_45232480_45236121	otm_TP2_RF3_vs_others	down	-0.507	4538	ENSMUSG00000030798	Cd37	3pUTR	2994	ENSMUSG00000030798	Cd37
7_45302666_45303207	otm_TP2_RF3_vs_others	down	-0.723	20064	ENSMUSG00000070568	Slc6a21	3pUTR	-21758	ENSMUSG00000046721	Rpl14-ps1
7_45332255_45334015	otm_TP2_RF3_vs_others	down	-0.593	645	ENSMUSG00000038260	Trpm4	USTSS1	0	ENSMUSG00000038260	Trpm4
7_45337933_45338635	otm_TP2_RF3_vs_others	down	-0.534	3015	ENSMUSG00000038239	Hrc	3pUTR	2643	ENSMUSG00000038239	Hrc
7_45366233_45368017	otm_TP2_RF3_vs_others	down	-0.507	-106	ENSMUSG00000003863	Ppfia3	USTSS1	0	ENSMUSG00000003863	Ppfia3
7_45370090_45370862	otm_TP2_RF3_vs_others	down	-0.535	88	ENSMUSG00000003872	Lin7b	USTSS1	0	ENSMUSG00000003872	Lin7b
7_45446834_45448426	otm_TP2_RF3_vs_others	down	-0.533	12256	ENSMUSG00000050708	Ftl1	exon	-8738	ENSMUSG00000003868	Ruvbl2
7_45458476_45461012	otm_TP2_RF3_vs_others	down	-0.513	142	ENSMUSG00000050708	Ftl1	USTSS1	0	ENSMUSG00000110350	Gm10252
7_45569882_45571635	otm_TP2_RF3_vs_others	down	-0.509	-520	ENSMUSG00000030826	BcaTP2	USTSS1	0	ENSMUSG00000030826	BcaTP2
7_45627771_45629393	otm_TP2_RF3_vs_others	down	-0.533	1045	ENSMUSG00000044562	Rasip1	DSTSS1	283	ENSMUSG00000044562	Rasip1
7_45638438_45639406	otm_TP2_RF3_vs_others	down	-0.532	-164	ENSMUSG00000110357	A030001D20Rik	USTSS1	0	ENSMUSG00000110357	A030001D20Rik
7_45699175_45701261	otm_TP2_RF3_vs_others	down	-0.532	251	ENSMUSG00000003273	Car11	USTSS1	0	ENSMUSG00000003273	Car11
7_45714796_45715624	otm_TP2_RF3_vs_others	down	-0.521	-3	ENSMUSG00000057342	Sphk2	USTSS1	0	ENSMUSG00000059070	Rpl18
7_45739234_45740024	otm_TP2_RF3_vs_others	down	-0.548	2849	ENSMUSG00000003271	SulTP2b1	intron	-2025	ENSMUSG00000109602	Gm31597
7_45783529_45787519	otm_TP2_RF3_vs_others	down	-0.552	144	ENSMUSG00000062044	Lmtk3	USTSS1	0	ENSMUSG00000062044	Lmtk3
7_45792025_45793972	otm_TP2_RF3_vs_others	down	-0.503	7619	ENSMUSG00000062044	Lmtk3	3pUTR	-7356	ENSMUSG00000003271	SulTP2b1
7_45852010_45854152	otm_TP2_RF3_vs_others	down	-0.583	13600	ENSMUSG00000002771	Grin2d	exon	-18620	ENSMUSG00000002778	Kdelr1
7_45865929_45866696	otm_TP2_RF3_vs_others	down	-0.565	368	ENSMUSG00000002771	Grin2d	5pUTR	-6076	ENSMUSG00000002778	Kdelr1
7_45872111_45874015	otm_TP2_RF3_vs_others	down	-0.599	223	ENSMUSG00000002778	Kdelr1	USTSS1	0	ENSMUSG00000002778	Kdelr1
7_45915505_45918135	otm_TP2_RF3_vs_others	down	-0.622	4029	ENSMUSG00000040212	Emp3	3pUTR	3269	ENSMUSG00000040212	Emp3
7_45972401_45974424	otm_TP2_RF3_vs_others	down	-0.616	45015	ENSMUSG00000040189	Odad1	USTSS1	0	ENSMUSG00000109702	Gm45674
7_46032798_46034535	otm_TP2_RF3_vs_others	down	-0.536	-29	ENSMUSG00000030835	Nomo1	USTSS1	0	ENSMUSG00000030835	Nomo1
7_46077109_46078450	otm_TP2_RF3_vs_others	down	-0.597	22457	ENSMUSG00000096146	Kcnj11	exon	14511	ENSMUSG00000109882	Gm18706
7_46396112_46398365	otm_TP2_RF3_vs_others	down	-0.517	771	ENSMUSG00000058975	Kcnc1	USTSS1	0	ENSMUSG00000058975	Kcnc1
7_46618030_46619742	otm_TP2_RF3_vs_others	down	-0.546	20921	ENSMUSG00000030839	Sergef	exon	20065	ENSMUSG00000030839	Sergef
7_46638520_46640929	otm_TP2_RF3_vs_others	down	-0.522	82	ENSMUSG00000030839	Sergef	USTSS1	0	ENSMUSG00000030839	Sergef
7_46837865_46840119	otm_TP2_RF3_vs_others	down	-0.583	-6812	ENSMUSG00000063229	Ldha	USTSS2	-1356	ENSMUSG00000063229	Ldha
7_46844794_46847956	otm_TP2_RF3_vs_others	down	-0.57	571	ENSMUSG00000063229	Ldha	5pUTR	3319	ENSMUSG00000063229	Ldha
7_47049864_47051301	otm_TP2_RF3_vs_others	down	-0.522	-57	ENSMUSG00000010307	Tmem86a	USTSS1	0	ENSMUSG00000109634	Gm45474
7_47084086_47086087	otm_TP2_RF3_vs_others	down	-0.518	-1863	ENSMUSG00000098960	Mir7056	USTSS1	-862	ENSMUSG00000098960	Mir7056
7_48909549_48911050	otm_TP2_RF3_vs_others	down	-0.566	-28704	ENSMUSG00000046179	E2f8	USTSS1	0	ENSMUSG00000110093	Gm45282
7_49313468_49314554	otm_TP2_RF3_vs_others	down	-0.554	67822	ENSMUSG00000052512	Nav2	intron	-31540	ENSMUSG00000109051	Gm44913
7_50161609_50163246	otm_TP2_RF3_vs_others	down	-0.54	187078	ENSMUSG00000055409	Nell1	intron	186745	ENSMUSG00000055409	Nell1
7_62078238_62079766	otm_TP2_RF3_vs_others	down	-0.584	6308	ENSMUSG00000095154	NA	USTSS1	0	ENSMUSG00000094304	NA
7_62348009_62348888	otm_TP2_RF3_vs_others	down	-0.634	172	ENSMUSG00000033585	Ndn	DSTSS2	1440	ENSMUSG00000033585	Ndn
7_64981319_64982405	otm_TP2_RF3_vs_others	down	-0.578	-108822	ENSMUSG00000070520	Nsmce3	intron	-24743	ENSMUSG00000093212	NA
7_65662765_65665245	otm_TP2_RF3_vs_others	down	-0.566	19107	ENSMUSG00000030515	Tarsl2	exon	17867	ENSMUSG00000030515	Tarsl2
7_67637262_67637988	otm_TP2_RF3_vs_others	down	-0.722	7611	ENSMUSG00000030556	Lrrc28	USTSS1	0	ENSMUSG00000109558	Gm45100
7_70336894_70338487	otm_TP2_RF3_vs_others	down	-0.571	131	ENSMUSG00000109097	Gm29683	USTSS1	0	ENSMUSG00000109097	Gm29683
7_78886320_78886810	otm_TP2_RF3_vs_others	down	-0.519	-1712	ENSMUSG00000065609	Mir7-2	USTSS2	-1467	ENSMUSG00000065609	Mir7-2
7_79193293_79195515	otm_TP2_RF3_vs_others	down	-0.532	-45344	ENSMUSG00000030605	Mfge8	distalIntergenic	-44233	ENSMUSG00000030605	Mfge8
7_79508744_79509558	otm_TP2_RF3_vs_others	down	-0.672	3887	ENSMUSG00000093238	Mir9-3	USTSS1	-804	ENSMUSG00000102995	A330074H02Rik
7_80454899_80458158	otm_TP2_RF3_vs_others	down	-0.523	-51093	ENSMUSG00000030530	Furin	3pUTR	25689	ENSMUSG00000081664	Gm15544
7_80580372_80580960	otm_TP2_RF3_vs_others	down	-0.807	-45547	ENSMUSG00000030528	Blm	distalIntergenic	22823	ENSMUSG00000108643	Gm44931
7_81109900_81110340	otm_TP2_RF3_vs_others	down	-0.944	-4679	ENSMUSG00000025726	Slc28a1	distalIntergenic	-4459	ENSMUSG00000025726	Slc28a1
7_83682563_83683985	otm_TP2_RF3_vs_others	down	-0.57	-27779	ENSMUSG00000001741	Il16	exon	22988	ENSMUSG00000085080	2310044K18Rik
7_84396465_84397790	otm_TP2_RF3_vs_others	down	-0.516	12910	ENSMUSG00000015709	ArnTP2	firstIntron	12386	ENSMUSG00000015709	ArnTP2
7_84448698_84450067	otm_TP2_RF3_vs_others	down	-0.503	-39345	ENSMUSG00000015709	ArnTP2	distalIntergenic	-4147	ENSMUSG00000109347	Gm45175
7_91735146_91735564	otm_TP2_RF3_vs_others	down	-1.004	-327039	ENSMUSG00000052572	Dlg2	intron	45677	ENSMUSG00000109037	C030038I04Rik
7_91739891_91741003	otm_TP2_RF3_vs_others	down	-0.565	-321947	ENSMUSG00000052572	Dlg2	intron	50422	ENSMUSG00000109037	C030038I04Rik
7_97445828_97447874	otm_TP2_RF3_vs_others	down	-0.631	-4483	ENSMUSG00000051727	Kctd14	distalIntergenic	-3449	ENSMUSG00000051727	Kctd14
7_99467713_99470224	otm_TP2_RF3_vs_others	down	-0.584	2965	ENSMUSG00000035298	Klhl35	DSTSS2	1709	ENSMUSG00000035298	Klhl35
7_99544325_99544917	otm_TP2_RF3_vs_others	down	-0.808	-7648	ENSMUSG00000065571	Mir326	firstIntron	-7352	ENSMUSG00000065571	Mir326
7_99672734_99673917	otm_TP2_RF3_vs_others	down	-0.591	22483	ENSMUSG00000030737	Slco2b1	intron	12604	ENSMUSG00000085095	Gm15635
7_100120023_100122917	otm_TP2_RF3_vs_others	down	-0.518	30	ENSMUSG00000030726	Pold3	USTSS1	0	ENSMUSG00000030726	Pold3
7_100620852_100621849	otm_TP2_RF3_vs_others	down	-0.616	-13050	ENSMUSG00000030706	Mrpl48	firstIntron	-2669	ENSMUSG00000082210	Gm14382
7_100857140_100857961	otm_TP2_RF3_vs_others	down	-0.685	5862	ENSMUSG00000008318	Relt	firstIntron	5485	ENSMUSG00000008318	Relt
7_100892066_100895599	otm_TP2_RF3_vs_others	down	-0.586	-11424	ENSMUSG00000093296	Mir3102	5pUTR	-9657	ENSMUSG00000093296	Mir3102
7_100901856_100903106	otm_TP2_RF3_vs_others	down	-0.509	-20072	ENSMUSG00000093296	Mir3102	firstIntron	-19447	ENSMUSG00000093296	Mir3102
7_101347446_101348831	otm_TP2_RF3_vs_others	down	-0.583	70	ENSMUSG00000032812	Arap1	USTSS1	0	ENSMUSG00000110239	Gm45620
7_101376372_101378331	otm_TP2_RF3_vs_others	down	-0.555	-770	ENSMUSG00000032812	Arap1	5pUTR	-21933	ENSMUSG00000109656	Gm45548
7_101460212_101461649	otm_TP2_RF3_vs_others	down	-0.656	4869	ENSMUSG00000030653	Gm45837	exon	-13727	ENSMUSG00000065446	Mir139
7_101489326_101490810	otm_TP2_RF3_vs_others	down	-0.545	14692	ENSMUSG00000065446	Mir139	intron	13950	ENSMUSG00000065446	Mir139
7_101633167_101635209	otm_TP2_RF3_vs_others	down	-0.509	-29580	ENSMUSG00000001829	Clpb	distalIntergenic	-28424	ENSMUSG00000001829	Clpb
7_101672118_101673004	otm_TP2_RF3_vs_others	down	-0.644	8793	ENSMUSG00000001829	Clpb	intron	8485	ENSMUSG00000001829	Clpb
7_101969591_101971441	otm_TP2_RF3_vs_others	down	-0.557	673	ENSMUSG00000066306	Numa1	5pUTR	8819	ENSMUSG00000110287	Gm45313
7_102064689_102065869	otm_TP2_RF3_vs_others	down	-0.519	-114	ENSMUSG00000070426	Rnf121	USTSS1	0	ENSMUSG00000070426	Rnf121
7_105574408_105574980	otm_TP2_RF3_vs_others	down	-0.655	-5376	ENSMUSG00000037032	Apbb1	5pUTR	6673	ENSMUSG00000037032	Apbb1
7_105786096_105788028	otm_TP2_RF3_vs_others	down	-0.539	488	ENSMUSG00000036862	Dchs1	USTSS1	0	ENSMUSG00000036862	Dchs1
7_111081963_111083633	otm_TP2_RF3_vs_others	down	-0.505	232	ENSMUSG00000005610	Eif4g2	USTSS1	0	ENSMUSG00000005610	Eif4g2
7_111181708_111183400	otm_TP2_RF3_vs_others	down	-0.522	-59879	ENSMUSG00000110424	1700012D14Rik	distalIntergenic	-59024	ENSMUSG00000110424	1700012D14Rik
7_111450579_111451543	otm_TP2_RF3_vs_others	down	-0.655	-328386	ENSMUSG00000110424	1700012D14Rik	distalIntergenic	-63247	ENSMUSG00000109867	Gm5338
7_111516400_111517578	otm_TP2_RF3_vs_others	down	-0.612	262988	ENSMUSG00000038296	Galnt18	intron	-129068	ENSMUSG00000109867	Gm5338
7_112224971_112226758	otm_TP2_RF3_vs_others	down	-0.51	29	ENSMUSG00000038244	Mical2	USTSS1	0	ENSMUSG00000038244	Mical2
7_112510270_112511793	otm_TP2_RF3_vs_others	down	-0.66	24651		NA	intron	23890	ENSMUSG00000085049	Parvaos
7_117461666_117463440	otm_TP2_RF3_vs_others	down	-0.525	81574	ENSMUSG00000030657	Xylt1	firstIntron	79804	ENSMUSG00000108693	Gm45153
7_117470223_117471273	otm_TP2_RF3_vs_others	down	-0.612	89769	ENSMUSG00000030657	Xylt1	firstIntron	88361	ENSMUSG00000108693	Gm45153
7_118380260_118381377	otm_TP2_RF3_vs_others	down	-0.537	62741	ENSMUSG00000058420	Syt17	3pUTR	-10543	ENSMUSG00000118412	Gm32766
7_121539195_121540832	otm_TP2_RF3_vs_others	down	-0.555	49822		NA	intron	-49071	ENSMUSG00000108409	1700025J12Rik
7_121932211_121932509	otm_TP2_RF3_vs_others	down	-1.111	49333	ENSMUSG00000034951	Cog7	intron	49202	ENSMUSG00000034951	Cog7
7_125560939_125562148	otm_TP2_RF3_vs_others	down	-0.659	9262	ENSMUSG00000030748	Il4ra	firstIntron	8819	ENSMUSG00000030748	Il4ra
7_126199519_126201318	otm_TP2_RF3_vs_others	down	-0.507	82	ENSMUSG00000000131	Xpo6	USTSS1	0	ENSMUSG00000000131	Xpo6
7_126492178_126493927	otm_TP2_RF3_vs_others	down	-0.538	5698	ENSMUSG00000073838	Tufm	3pUTR	4817	ENSMUSG00000073838	Tufm
7_126565325_126567377	otm_TP2_RF3_vs_others	down	-0.548	15	ENSMUSG00000030738	Eif3c	USTSS1	0	ENSMUSG00000030738	Eif3c
7_126701095_126702085	otm_TP2_RF3_vs_others	down	-0.527	2630	ENSMUSG00000030707	Coro1a	exon	-5311	ENSMUSG00000059772	Slx1b
7_126702870_126705388	otm_TP2_RF3_vs_others	down	-0.561	91	ENSMUSG00000030707	Coro1a	5pUTR	2399	ENSMUSG00000030707	Coro1a
7_126762137_126763132	otm_TP2_RF3_vs_others	down	-0.53	3009	ENSMUSG00000063065	Mapk3	exon	2536	ENSMUSG00000063065	Mapk3
7_126796205_126796805	otm_TP2_RF3_vs_others	down	-0.588	2673	ENSMUSG00000030695	Aldoa	USTSS1	-863	ENSMUSG00000058966	Tlcd3b
7_126861269_126863711	otm_TP2_RF3_vs_others	down	-0.522	518	ENSMUSG00000042606	Hirip3	USTSS1	0	ENSMUSG00000042606	Hirip3
7_127016000_127018085	otm_TP2_RF3_vs_others	down	-0.515	309	ENSMUSG00000107068	Gm42742	USTSS1	0	ENSMUSG00000092534	Pagr1b
7_127020173_127021728	otm_TP2_RF3_vs_others	down	-0.588	260	ENSMUSG00000045114	PrrTP2	USTSS1	0	ENSMUSG00000107068	Gm42742
7_127025967_127028228	otm_TP2_RF3_vs_others	down	-0.528	-619	ENSMUSG00000030678	Maz	USTSS1	0	ENSMUSG00000030678	Maz
7_127253505_127254919	otm_TP2_RF3_vs_others	down	-0.534	6455	ENSMUSG00000042462	Dctpp1	5pUTR	5790	ENSMUSG00000042462	Dctpp1
7_127470527_127472430	otm_TP2_RF3_vs_others	down	-0.521	-135	ENSMUSG00000030822	Prr14	5pUTR	-6769	ENSMUSG00000042423	Fbrs
7_127707763_127709228	otm_TP2_RF3_vs_others	down	-0.548	9	ENSMUSG00000076454	Mir762	USTSS1	0	ENSMUSG00000076454	Mir762
7_127768229_127771571	otm_TP2_RF3_vs_others	down	-0.51	85	ENSMUSG00000043964	Orai3	USTSS1	0	ENSMUSG00000043964	Orai3
7_127840616_127842713	otm_TP2_RF3_vs_others	down	-0.501	-143	ENSMUSG00000030805	Stx4a	5pUTR	-16067	ENSMUSG00000030806	Stx1b
7_128220050_128221792	otm_TP2_RF3_vs_others	down	-0.536	-14555	ENSMUSG00000030785	Cox6a2	USTSS1	0	ENSMUSG00000108604	Gm44850
7_128295929_128299322	otm_TP2_RF3_vs_others	down	-0.63	505	ENSMUSG00000030780	Rusf1	USTSS1	0	ENSMUSG00000030780	Rusf1
7_128523010_128524423	otm_TP2_RF3_vs_others	down	-0.665	134	ENSMUSG00000030847	Bag3	USTSS1	0	ENSMUSG00000030847	Bag3
7_129554018_129555525	otm_TP2_RF3_vs_others	down	-0.546	-37091	ENSMUSG00000042055	Wdr11	distalIntergenic	-36338	ENSMUSG00000042055	Wdr11
7_133223517_133225220	otm_TP2_RF3_vs_others	down	-0.613	96118	ENSMUSG00000109816	4930483O08Rik	distalIntergenic	95266	ENSMUSG00000109816	4930483O08Rik
7_133729203_133729843	otm_TP2_RF3_vs_others	down	-0.649	-19076	ENSMUSG00000030979	Uros	intron	9091	ENSMUSG00000081431	Gm15483
7_135609014_135610691	otm_TP2_RF3_vs_others	down	-0.528	4025	ENSMUSG00000041836	Ptpre	intron	41623	ENSMUSG00000097471	5830432E09Rik
7_139655791_139656898	otm_TP2_RF3_vs_others	down	-0.644	27470	ENSMUSG00000049571	Cfap46	exon	3257	ENSMUSG00000083626	Gm4459
7_139809575_139810649	otm_TP2_RF3_vs_others	down	-0.648	-24062	ENSMUSG00000025475	Adgra1	distalIntergenic	-23525	ENSMUSG00000025475	Adgra1
7_140855807_140858447	otm_TP2_RF3_vs_others	down	-0.539	-270	ENSMUSG00000025485	Ric8a	USTSS1	0	ENSMUSG00000110136	Gm45785
7_141073795_141074114	otm_TP2_RF3_vs_others	down	-0.743	-4274	ENSMUSG00000054065	Pkp3	distalIntergenic	-4104	ENSMUSG00000054065	Pkp3
7_141172071_141173404	otm_TP2_RF3_vs_others	down	-0.521	113	ENSMUSG00000038650	Rnh1	USTSS1	0	ENSMUSG00000038650	Rnh1
7_141192735_141195601	otm_TP2_RF3_vs_others	down	-0.51	38	ENSMUSG00000038637	Lrrc56	USTSS1	0	ENSMUSG00000025499	Hras
7_141215105_141216487	otm_TP2_RF3_vs_others	down	-0.504	-64	ENSMUSG00000038618	Rassf7	USTSS1	0	ENSMUSG00000038618	Rassf7
7_141291428_141293110	otm_TP2_RF3_vs_others	down	-0.522	263	ENSMUSG00000025496	Drd4	USTSS1	0	ENSMUSG00000025496	Drd4
7_141476308_141477271	otm_TP2_RF3_vs_others	down	-0.526	410	ENSMUSG00000025511	Tspan4	DSTSS2	1068	ENSMUSG00000025511	Tspan4
7_141561632_141563289	otm_TP2_RF3_vs_others	down	-0.523	281	ENSMUSG00000002957	Ap2a2	USTSS1	0	ENSMUSG00000002957	Ap2a2
7_141613997_141614722	otm_TP2_RF3_vs_others	down	-0.682	-613	ENSMUSG00000097170	Gm16982	USTSS1	-250	ENSMUSG00000097170	Gm16982
7_141955521_141956558	otm_TP2_RF3_vs_others	down	-0.611	6289	ENSMUSG00000053046	Brsk2	firstIntron	5770	ENSMUSG00000053046	Brsk2
7_141957660_141958000	otm_TP2_RF3_vs_others	down	-0.608	8079	ENSMUSG00000053046	Brsk2	firstIntron	7909	ENSMUSG00000053046	Brsk2
7_141988408_141989525	otm_TP2_RF3_vs_others	down	-0.575	-3212	ENSMUSG00000092652	Mir3104	3pUTR	-2654	ENSMUSG00000092652	Mir3104
7_142456681_142458573	otm_TP2_RF3_vs_others	down	-0.502	-3185	ENSMUSG00000018819	Lsp1	distalIntergenic	-2236	ENSMUSG00000018819	Lsp1
7_143014732_143017377	otm_TP2_RF3_vs_others	down	-0.528	10396	ENSMUSG00000000244	Tspan32	3pUTR	-6699	ENSMUSG00000052281	Tspan32os
7_143052137_143054761	otm_TP2_RF3_vs_others	down	-0.553	237	ENSMUSG00000059277	R74862	USTSS1	0	ENSMUSG00000037706	Cd81
7_143100144_143101160	otm_TP2_RF3_vs_others	down	-0.727	-6010	ENSMUSG00000009246	Trpm5	distalIntergenic	-5202	ENSMUSG00000009545	Kcnq1
7_143197564_143198697	otm_TP2_RF3_vs_others	down	-0.597	90877	ENSMUSG00000009545	Kcnq1	intron	-52670	ENSMUSG00000098857	NA
7_144283507_144286902	otm_TP2_RF3_vs_others	down	-0.502	820	ENSMUSG00000037541	Shank2	5pUTR	120031	ENSMUSG00000085745	Gm14372
7_144543931_144544266	otm_TP2_RF3_vs_others	down	-1.103	9630	ENSMUSG00000037519	Ppfia1	intron	9463	ENSMUSG00000037519	Ppfia1
8_12384415_12387392	otm_TP2_RF3_vs_others	down	-0.519	133	ENSMUSG00000047935	Sox1ot	USTSS1	0	ENSMUSG00000047935	Sox1ot
8_12394878_12397509	otm_TP2_RF3_vs_others	down	-0.516	675	ENSMUSG00000096014	Sox1	USTSS1	0	ENSMUSG00000096014	Sox1
8_12400622_12402569	otm_TP2_RF3_vs_others	down	-0.646	6077	ENSMUSG00000096014	Sox1	firstIntron	4219	ENSMUSG00000092656	NA
8_13266691_13267832	otm_TP2_RF3_vs_others	down	-0.627	-13100	ENSMUSG00000031448	Adprhl1	USTSS2	-1504	ENSMUSG00000107531	E330037G11Rik
8_23644876_23646770	otm_TP2_RF3_vs_others	down	-0.548	-23838	ENSMUSG00000037492	Zmat4	firstIntron	8857	ENSMUSG00000037492	Zmat4
8_70710742_70711359	otm_TP2_RF3_vs_others	down	-0.695	-7492	ENSMUSG00000095026	Gm3336	exon	-7184	ENSMUSG00000095026	Gm3336
8_110687493_110688894	otm_TP2_RF3_vs_others	down	-0.583	-33282	ENSMUSG00000033763	Mtss2	intron	-32582	ENSMUSG00000033763	Mtss2
8_119678302_119678757	otm_TP2_RF3_vs_others	down	-0.78	12165	ENSMUSG00000023336	Wfdc1	firstIntron	-7421	ENSMUSG00000110453	Gm32352
8_121934871_121937168	otm_TP2_RF3_vs_others	down	-0.592	8892	ENSMUSG00000025317	Car5a	firstIntron	7736	ENSMUSG00000025317	Car5a
8_122189354_122191149	otm_TP2_RF3_vs_others	down	-0.512	-91889	ENSMUSG00000049577	Zfpm1	firstIntron	-67471	ENSMUSG00000043903	Zfp469
8_122816091_122818310	otm_TP2_RF3_vs_others	down	-0.553	-31173	ENSMUSG00000031962	Cdh15	3pUTR	-7776	ENSMUSG00000110540	Gm45743
8_123082926_123084734	otm_TP2_RF3_vs_others	down	-0.588	18322	ENSMUSG00000000738	Spg7	exon	-17616	ENSMUSG00000000740	Rpl13
8_124862356_124863742	otm_TP2_RF3_vs_others	down	-0.519	16	ENSMUSG00000031985	Gnpat	USTSS1	0	ENSMUSG00000031985	Gnpat
8_125282321_125283057	otm_TP2_RF3_vs_others	down	-0.631	210144	ENSMUSG00000001995	Sipa1l2	distalIntergenic	-54998	ENSMUSG00000086694	Gm16237
8_125652601_125653577	otm_TP2_RF3_vs_others	down	-0.594	-16729	ENSMUSG00000050930	Map10	distalIntergenic	-16241	ENSMUSG00000050930	Map10
9_35108149_35109848	otm_TP2_RF3_vs_others	down	-0.527	-7729	ENSMUSG00000070315	4930581F22Rik	firstIntron	-6880	ENSMUSG00000070315	4930581F22Rik
9_41406852_41407439	otm_TP2_RF3_vs_others	down	-0.772	30620	ENSMUSG00000074415	Mir100hg	intron	-11612	ENSMUSG00000110885	Gm48739
9_41463854_41464750	otm_TP2_RF3_vs_others	down	-0.962	-10591	ENSMUSG00000074415	Mir100hg	intron	-10105	ENSMUSG00000111462	Gm49317
9_43270802_43271489	otm_TP2_RF3_vs_others	down	-1.249	11267		NA	firstExon	27203	ENSMUSG00000095385	D630033O11Rik
9_43878974_43880693	otm_TP2_RF3_vs_others	down	-0.567	135258	ENSMUSG00000032012	Nectin1	distalIntergenic	25309	ENSMUSG00000088044	Gm23326
9_44082882_44088304	otm_TP2_RF3_vs_others	down	-0.537	673	ENSMUSG00000032010	Usp2	5pUTR	-11414	ENSMUSG00000111415	Gm39325
9_44707892_44709886	otm_TP2_RF3_vs_others	down	-0.53	26309	ENSMUSG00000048537	Phldb1	3pUTR	-3124	ENSMUSG00000111280	Gm47239
9_45649370_45649743	otm_TP2_RF3_vs_others	down	-0.591	179081	ENSMUSG00000043987	Cep164	intron	-14558	ENSMUSG00000096202	NA
9_47599608_47600233	otm_TP2_RF3_vs_others	down	-0.567	69569	ENSMUSG00000032076	Cadm1	firstIntron	69435	ENSMUSG00000032076	Cadm1
9_47876117_47877334	otm_TP2_RF3_vs_others	down	-0.63	-58518		NA	distalIntergenic	70827	ENSMUSG00000111668	Gm47213
9_56074801_56076378	otm_TP2_RF3_vs_others	down	-0.618	-14386	ENSMUSG00000032322	Pstpip1	distalIntergenic	-13584	ENSMUSG00000032322	Pstpip1
9_56582718_56584312	otm_TP2_RF3_vs_others	down	-0.596	52133	ENSMUSG00000049556	Lingo1	distalIntergenic	-22381	ENSMUSG00000097870	Gm26868
9_61163670_61165173	otm_TP2_RF3_vs_others	down	-0.519	25907	ENSMUSG00000110998	I730028E13Rik	distalIntergenic	25155	ENSMUSG00000110998	I730028E13Rik
9_61556695_61557637	otm_TP2_RF3_vs_others	down	-0.572	184800	ENSMUSG00000032280	Tle3	distalIntergenic	46972	ENSMUSG00000111381	Gm34424
9_62126114_62126432	otm_TP2_RF3_vs_others	down	-0.571	-3679	ENSMUSG00000092696	Mir5133	distalIntergenic	-3459	ENSMUSG00000032252	Glce
9_62257316_62259799	otm_TP2_RF3_vs_others	down	-0.539	-14458	ENSMUSG00000111232	A730043L09Rik	distalIntergenic	-13216	ENSMUSG00000111232	A730043L09Rik
9_62526187_62527259	otm_TP2_RF3_vs_others	down	-0.511	10321	ENSMUSG00000041729	Coro2b	firstIntron	9785	ENSMUSG00000041729	Coro2b
9_62531833_62532396	otm_TP2_RF3_vs_others	down	-0.629	4929	ENSMUSG00000041729	Coro2b	firstIntron	4648	ENSMUSG00000041729	Coro2b
9_63909440_63910657	otm_TP2_RF3_vs_others	down	-0.572	112010	ENSMUSG00000036867	Smad6	distalIntergenic	11175	ENSMUSG00000110768	Gm18541
9_102211116_102212444	otm_TP2_RF3_vs_others	down	-0.504	93195	ENSMUSG00000098521	Mir7243	intron	38378	ENSMUSG00000102963	Gm37945
9_106383889_106385500	otm_TP2_RF3_vs_others	down	-0.598	16063	ENSMUSG00000053716	Dusp7	distalIntergenic	15257	ENSMUSG00000053716	Dusp7
9_106437563_106439126	otm_TP2_RF3_vs_others	down	-0.514	-109	ENSMUSG00000023262	Acy1	USTSS1	0	ENSMUSG00000023262	Acy1
9_107398920_107401101	otm_TP2_RF3_vs_others	down	-0.516	131	ENSMUSG00000010066	Cacna2d2	USTSS1	0	ENSMUSG00000010066	Cacna2d2
9_108842265_108844253	otm_TP2_RF3_vs_others	down	-0.518	-10784	ENSMUSG00000023259	Slc26a6	USTSS1	-225	ENSMUSG00000093067	NA
9_110281249_110281364	otm_TP2_RF3_vs_others	down	-0.51	20	ENSMUSG00000098973	Mir6236	USTSS1	0	ENSMUSG00000098973	Mir6236
9_112158746_112159551	otm_TP2_RF3_vs_others	down	-0.56	26800	ENSMUSG00000032503	Arpp21	intron	-40035	ENSMUSG00000065441	Mir128-2
9_121132127_121133503	otm_TP2_RF3_vs_others	down	-0.53	144357	ENSMUSG00000040936	Ulk4	intron	-108839	ENSMUSG00000084706	NA
9_121809316_121811343	otm_TP2_RF3_vs_others	down	-0.535	-17823	ENSMUSG00000032523	Hhatl	exon	-8946	ENSMUSG00000092042	Gm17163
9_123461787_123462197	otm_TP2_RF3_vs_others	down	-0.572	-16709	ENSMUSG00000025239	Limd1	3pUTR	-16509	ENSMUSG00000025239	Limd1
10_60123605_60124849	otm_TP2_RF3_vs_others	down	-0.501	-2549	ENSMUSG00000105468	Mir6906	USTSS2	-1927	ENSMUSG00000105468	Mir6906
10_60261579_60263359	otm_TP2_RF3_vs_others	down	-0.536	-15159	ENSMUSG00000004207	Psap	distalIntergenic	-14268	ENSMUSG00000004207	Psap
10_80298606_80299995	otm_TP2_RF3_vs_others	down	-0.506	-2519	ENSMUSG00000020135	Apc2	5pUTR	2629	ENSMUSG00000020135	Apc2
10_80302415_80302862	otm_TP2_RF3_vs_others	down	-0.689	819	ENSMUSG00000020135	Apc2	exon	6438	ENSMUSG00000020135	Apc2
10_80381713_80382372	otm_TP2_RF3_vs_others	down	-0.885	5608	ENSMUSG00000048696	Mex3d	USTSS1	0	ENSMUSG00000084658	NA
10_80418406_80419565	otm_TP2_RF3_vs_others	down	-0.542	-12165	ENSMUSG00000020163	Uqcr11	exon	-11576	ENSMUSG00000020163	Uqcr11
10_80936464_80936895	otm_TP2_RF3_vs_others	down	-0.61	6589	ENSMUSG00000015312	Gadd45b	distalIntergenic	6391	ENSMUSG00000015312	Gadd45b
10_81346829_81347050	otm_TP2_RF3_vs_others	down	-0.553	3486	ENSMUSG00000020232	Hmg20b	exon	3430	ENSMUSG00000020232	Hmg20b
10_81621933_81622584	otm_TP2_RF3_vs_others	down	-0.597	5063	ENSMUSG00000034748	Sirt6	3pUTR	5213	ENSMUSG00000034748	Sirt6
10_127613719_127616113	otm_TP2_RF3_vs_others	down	-0.558	6232	ENSMUSG00000040249	Lrp1	firstIntron	5035	ENSMUSG00000040249	Lrp1
11_3373711_3375057	otm_TP2_RF3_vs_others	down	-0.524	-2980	ENSMUSG00000020451	Limk2	intron	-18800	ENSMUSG00000087055	Gm11948
11_3458961_3460015	otm_TP2_RF3_vs_others	down	-0.591	3502	ENSMUSG00000095323	NA	firstIntron	6596	ENSMUSG00000034587	8430429K09Rik
11_3730382_3732148	otm_TP2_RF3_vs_others	down	-0.551	-9038	ENSMUSG00000020435	Osbp2	intron	-32056	ENSMUSG00000083015	Gm16518
11_3912126_3914866	otm_TP2_RF3_vs_others	down	-0.503	1168	ENSMUSG00000048807	Slc35e4	USTSS1	0	ENSMUSG00000048807	Slc35e4
11_5339113_5340095	otm_TP2_RF3_vs_others	down	-0.634	42136	ENSMUSG00000041961	Znrf3	firstIntron	65028	ENSMUSG00000118486	Gm30172
11_8513952_8514243	otm_TP2_RF3_vs_others	down	-1.112	150437	ENSMUSG00000020422	Tns3	intron	-130099	ENSMUSG00000083553	Gm11989
11_20065998_20066398	otm_TP2_RF3_vs_others	down	-0.755	46753	ENSMUSG00000020152	Actr2	intron	46515	ENSMUSG00000020152	Actr2
11_51943008_51943939	otm_TP2_RF3_vs_others	down	-0.536	-24157	ENSMUSG00000020392	Cdkn2aipnl	distalIntergenic	-20443	ENSMUSG00000093325	Gm26061
11_57600280_57601389	otm_TP2_RF3_vs_others	down	-0.741	-44607	ENSMUSG00000020520	Galnt10	distalIntergenic	27768	ENSMUSG00000086028	Gm12243
11_59329674_59334089	otm_TP2_RF3_vs_others	down	-0.502	24952	ENSMUSG00000000126	Wnt9a	3pUTR	3057	ENSMUSG00000093572	NA
11_59893125_59894745	otm_TP2_RF3_vs_others	down	-0.613	-27564	ENSMUSG00000085551	1810063I02Rik	distalIntergenic	-3629	ENSMUSG00000084766	Gm12714
11_60155761_60156104	otm_TP2_RF3_vs_others	down	-0.751	15851	ENSMUSG00000062115	Rai1	intron	-40531	ENSMUSG00000051008	4930412M03Rik
11_60208409_60211422	otm_TP2_RF3_vs_others	down	-0.507	555	ENSMUSG00000020538	Srebf1	5pUTR	-6082	ENSMUSG00000099259	Mir6922
11_60810426_60812049	otm_TP2_RF3_vs_others	down	-0.542	27	ENSMUSG00000020534	Shmt1	USTSS1	0	ENSMUSG00000020534	Shmt1
11_61665349_61666583	otm_TP2_RF3_vs_others	down	-0.566	12645	ENSMUSG00000004837	Grap	intron	12084	ENSMUSG00000004837	Grap
11_69098707_69100588	otm_TP2_RF3_vs_others	down	-0.579	-504	ENSMUSG00000020893	Per1	5pUTR	3490	ENSMUSG00000020893	Per1
11_69413309_69413651	otm_TP2_RF3_vs_others	down	-0.56	195	ENSMUSG00000018476	Kdm6b	DSTSS1	24	ENSMUSG00000018476	Kdm6b
11_69543554_69544522	otm_TP2_RF3_vs_others	down	-0.623	5070	ENSMUSG00000005237	Dnah2	firstExon	4588	ENSMUSG00000005237	Dnah2
11_69552396_69553984	otm_TP2_RF3_vs_others	down	-0.52	-4082	ENSMUSG00000005237	Dnah2	DS1	-3286	ENSMUSG00000005237	Dnah2
11_69558920_69561710	otm_TP2_RF3_vs_others	down	-0.526	-78	ENSMUSG00000003934	Efnb3	USTSS1	0	ENSMUSG00000003934	Efnb3
11_69613418_69615508	otm_TP2_RF3_vs_others	down	-0.558	3442	ENSMUSG00000005202	Shbg	3pUTR	2397	ENSMUSG00000005202	Shbg
11_69670968_69672883	otm_TP2_RF3_vs_others	down	-0.525	497	ENSMUSG00000059796	Eif4a1	USTSS1	0	ENSMUSG00000059796	Eif4a1
11_69799723_69801953	otm_TP2_RF3_vs_others	down	-0.609	878	ENSMUSG00000042826	Fgf11	USTSS1	0	ENSMUSG00000042826	Fgf11
11_69845270_69847545	otm_TP2_RF3_vs_others	down	-0.523	36	ENSMUSG00000019461	Plscr3	USTSS1	0	ENSMUSG00000019461	Plscr3
11_69880564_69882233	otm_TP2_RF3_vs_others	down	-0.652	-414	ENSMUSG00000046731	Kctd11	USTSS1	0	ENSMUSG00000046731	Kctd11
11_69995315_69996341	otm_TP2_RF3_vs_others	down	-0.503	62	ENSMUSG00000018572	Phf23	USTSS1	0	ENSMUSG00000018572	Phf23
11_70018162_70018471	otm_TP2_RF3_vs_others	down	-0.527	-288	ENSMUSG00000020886	Dlg4	DSTSS2	1220	ENSMUSG00000020886	Dlg4
11_70561543_70563702	otm_TP2_RF3_vs_others	down	-0.539	-258	ENSMUSG00000020827	Mink1	USTSS1	0	ENSMUSG00000020827	Mink1
11_70785420_70785949	otm_TP2_RF3_vs_others	down	-0.989	21238	ENSMUSG00000043602	Zfp3	distalIntergenic	21211	ENSMUSG00000043602	Zfp3
11_74842885_74844082	otm_TP2_RF3_vs_others	down	-0.56	12560	ENSMUSG00000000282	Mnt	3pUTR	11965	ENSMUSG00000000282	Mnt
11_75190152_75191091	otm_TP2_RF3_vs_others	down	-0.501	-139	ENSMUSG00000078789	Dph1	DSTSS1	150	ENSMUSG00000078789	Dph1
11_75389347_75391133	otm_TP2_RF3_vs_others	down	-0.673	32383	ENSMUSG00000000753	Serpinf1	exon	31568	ENSMUSG00000000753	Serpinf1
11_75519821_75520738	otm_TP2_RF3_vs_others	down	-0.704	6739	ENSMUSG00000038188	Scarf1	3pUTR	6281	ENSMUSG00000038188	Scarf1
11_76041969_76045104	otm_TP2_RF3_vs_others	down	-0.51	-15755	ENSMUSG00000020846	Rflnb	DS2	-14187	ENSMUSG00000020846	Rflnb
11_76845151_76847388	otm_TP2_RF3_vs_others	down	-0.5	738	ENSMUSG00000020841	Cpd	USTSS1	0	ENSMUSG00000020841	Cpd
11_76920211_76922356	otm_TP2_RF3_vs_others	down	-0.549	16739	ENSMUSG00000020839	Tmigd1	distalIntergenic	-2453	ENSMUSG00000020840	Blmh
11_77489387_77494306	otm_TP2_RF3_vs_others	down	-0.538	-1565	ENSMUSG00000011877	Git1	USTSS1	0	ENSMUSG00000037907	Ankrd13b
11_77498686_77499661	otm_TP2_RF3_vs_others	down	-0.581	5762	ENSMUSG00000011877	Git1	exon	5124	ENSMUSG00000011877	Git1
11_77507272_77508888	otm_TP2_RF3_vs_others	down	-0.541	5193	ENSMUSG00000044328	Trp53i13	3pUTR	-6233	ENSMUSG00000000686	Abhd15
11_77821473_77823521	otm_TP2_RF3_vs_others	down	-0.544	21199	ENSMUSG00000000631	Myo18a	exon	-33726	ENSMUSG00000069804	Gm10277
11_77984442_77984617	otm_TP2_RF3_vs_others	down	-0.712	1714	ENSMUSG00000037791	Phf12	DSTSS2	1688	ENSMUSG00000037791	Phf12
11_78162816_78166352	otm_TP2_RF3_vs_others	down	-0.514	966	ENSMUSG00000017386	Traf4	USTSS1	0	ENSMUSG00000017386	Traf4
11_78176134_78179558	otm_TP2_RF3_vs_others	down	-0.506	-303	ENSMUSG00000019437	Tlcd1	USTSS1	0	ENSMUSG00000017405	Nek8
11_78187870_78190204	otm_TP2_RF3_vs_others	down	-0.535	289	ENSMUSG00000002059	Rab34	USTSS1	0	ENSMUSG00000002059	Rab34
11_78194071_78195553	otm_TP2_RF3_vs_others	down	-0.586	1420	ENSMUSG00000044122	Proca1	DSTSS1	679	ENSMUSG00000044122	Proca1
11_78346538_78348063	otm_TP2_RF3_vs_others	down	-0.55	591	ENSMUSG00000002058	Unc119	5pUTR	3056	ENSMUSG00000002058	Unc119
11_78447978_78448622	otm_TP2_RF3_vs_others	down	-0.972	-17401	ENSMUSG00000020829	Slc46a1	distalIntergenic	3871	ENSMUSG00000086380	Gm11195
11_80474139_80474691	otm_TP2_RF3_vs_others	down	-0.531	-2608	ENSMUSG00000048895	Cdk5r1	distalIntergenic	-2332	ENSMUSG00000048895	Cdk5r1
11_84920802_84921325	otm_TP2_RF3_vs_others	down	-0.56	-4698	ENSMUSG00000020526	Znhit3	distalIntergenic	-4436	ENSMUSG00000020526	Znhit3
11_85994626_85996439	otm_TP2_RF3_vs_others	down	-0.508	28817		NA	distalIntergenic	44131	ENSMUSG00000081632	Gm11443
11_87410290_87411707	otm_TP2_RF3_vs_others	down	-0.522	5934	ENSMUSG00000010342	Tex14	firstIntron	5225	ENSMUSG00000010342	Tex14
11_87762967_87764868	otm_TP2_RF3_vs_others	down	-0.523	3377	ENSMUSG00000034156	Tspoap1	exon	2426	ENSMUSG00000034156	Tspoap1
11_88356127_88357678	otm_TP2_RF3_vs_others	down	-0.642	4130	ENSMUSG00000092985	Mir378b	USTSS1	0	ENSMUSG00000085246	Gm15893
11_90665245_90665696	otm_TP2_RF3_vs_others	down	-0.672	-2472	ENSMUSG00000020541	Tom1l1	intron	22670	ENSMUSG00000020541	Tom1l1
11_94818505_94819726	otm_TP2_RF3_vs_others	down	-0.732	30477		NA	distalIntergenic	-5157	ENSMUSG00000081478	AA623943
11_96775148_96775569	otm_TP2_RF3_vs_others	down	-0.509	2196	ENSMUSG00000020876	Snx11	DSTSS2	1990	ENSMUSG00000020876	Snx11
11_97049582_97052545	otm_TP2_RF3_vs_others	down	-0.579	244	ENSMUSG00000038534	Osbpl7	USTSS1	0	ENSMUSG00000038534	Osbpl7
11_97403748_97405654	otm_TP2_RF3_vs_others	down	-0.527	42150	ENSMUSG00000038485	Socs7	distalIntergenic	-9879	ENSMUSG00000049807	Arhgap23
11_97415104_97417014	otm_TP2_RF3_vs_others	down	-0.639	-34101	ENSMUSG00000049807	Arhgap23	USTSS1	0	ENSMUSG00000049807	Arhgap23
11_97440041_97441649	otm_TP2_RF3_vs_others	down	-0.525	-9315	ENSMUSG00000049807	Arhgap23	firstIntron	24508	ENSMUSG00000049807	Arhgap23
11_97694250_97696032	otm_TP2_RF3_vs_others	down	-0.546	4243	ENSMUSG00000018537	Pcgf2	intron	4465	ENSMUSG00000018537	Pcgf2
11_97722751_97723924	otm_TP2_RF3_vs_others	down	-0.739	19904	ENSMUSG00000069744	Psmb3	USTSS1	0	ENSMUSG00000085145	Gm11614
11_97811852_97814228	otm_TP2_RF3_vs_others	down	-0.501	13475	ENSMUSG00000038366	Lasp1	intron	12852	ENSMUSG00000038366	Lasp1
11_98148973_98150987	otm_TP2_RF3_vs_others	down	-0.514	-364	ENSMUSG00000020883	Fbxl20	USTSS1	0	ENSMUSG00000020883	Fbxl20
11_98272863_98273366	otm_TP2_RF3_vs_others	down	-0.642	10509	ENSMUSG00000093176	Mir5119	USTSS1	0	ENSMUSG00000084457	NA
11_98347226_98349578	otm_TP2_RF3_vs_others	down	-0.629	-4	ENSMUSG00000061718	Ppp1r1b	USTSS1	0	ENSMUSG00000061718	Ppp1r1b
11_98734728_98735493	otm_TP2_RF3_vs_others	down	-0.503	-5676	ENSMUSG00000017210	Med24	distalIntergenic	-5145	ENSMUSG00000058756	Thra
11_98738442_98739093	otm_TP2_RF3_vs_others	down	-0.534	-3017	ENSMUSG00000058756	Thra	USTSS2	-1545	ENSMUSG00000058756	Thra
11_98981363_98983263	otm_TP2_RF3_vs_others	down	-0.507	703	ENSMUSG00000047197	Gjd3	USTSS1	0	ENSMUSG00000047197	Gjd3
11_100351897_100352544	otm_TP2_RF3_vs_others	down	-0.639	3907	ENSMUSG00000006930	Hap1	USTSS2	-1008	ENSMUSG00000092509	Gm20394
11_100618910_100620410	otm_TP2_RF3_vs_others	down	-0.522	508	ENSMUSG00000014195	Dnajc7	USTSS1	0	ENSMUSG00000017837	Nkiras2
11_101245304_101247803	otm_TP2_RF3_vs_others	down	-0.55	220	ENSMUSG00000001240	Ramp2	USTSS1	0	ENSMUSG00000001240	Ramp2
11_101252842_101254852	otm_TP2_RF3_vs_others	down	-0.555	140	ENSMUSG00000078656	Vps25	USTSS1	0	ENSMUSG00000078656	Vps25
11_101464840_101466627	otm_TP2_RF3_vs_others	down	-0.538	465	ENSMUSG00000034993	Vat1	USTSS1	0	ENSMUSG00000001313	Rnd2
11_101877682_101880371	otm_TP2_RF3_vs_others	down	-0.527	15327	ENSMUSG00000001493	Meox1	3pUTR	-5866	ENSMUSG00000085594	Gm11551
11_102201036_102201984	otm_TP2_RF3_vs_others	down	-0.545	11811	ENSMUSG00000034793	G6pc3	3pUTR	11416	ENSMUSG00000034793	G6pc3
11_102211995_102212361	otm_TP2_RF3_vs_others	down	-0.68	17972	ENSMUSG00000098863	Mir8101	intron	17789	ENSMUSG00000098863	Mir8101
11_102218328_102219780	otm_TP2_RF3_vs_others	down	-0.553	11096	ENSMUSG00000098863	Mir8101	5pUTR	10370	ENSMUSG00000098863	Mir8101
11_102227400_102230719	otm_TP2_RF3_vs_others	down	-0.548	1090	ENSMUSG00000098863	Mir8101	USTSS1	0	ENSMUSG00000098863	Mir8101
11_102295212_102297709	otm_TP2_RF3_vs_others	down	-0.526	168	ENSMUSG00000059995	Atxn7l3	USTSS1	0	ENSMUSG00000059995	Atxn7l3
11_102316345_102320977	otm_TP2_RF3_vs_others	down	-0.524	435	ENSMUSG00000020923	Ubtf	USTSS1	0	ENSMUSG00000020923	Ubtf
11_102396470_102397147	otm_TP2_RF3_vs_others	down	-0.504	3406	ENSMUSG00000006575	Rundc3a	firstIntron	3067	ENSMUSG00000006575	Rundc3a
11_102411799_102411988	otm_TP2_RF3_vs_others	down	-0.606	-4377	ENSMUSG00000018677	Slc25a39	distalIntergenic	-3853	ENSMUSG00000018677	Slc25a39
11_102454528_102457224	otm_TP2_RF3_vs_others	down	-0.526	-8213	ENSMUSG00000034685	Fam171a2	DSTSS2	1750	ENSMUSG00000092641	NA
11_102787224_102789312	otm_TP2_RF3_vs_others	down	-0.501	16751	ENSMUSG00000034520	Gjc1	distalIntergenic	25785	ENSMUSG00000020926	Adam11
11_102867305_102868995	otm_TP2_RF3_vs_others	down	-0.508	12825	ENSMUSG00000020929	Eftud2	3pUTR	11990	ENSMUSG00000020929	Eftud2
11_102971366_102973823	otm_TP2_RF3_vs_others	down	-0.539	-8441	ENSMUSG00000085338	2410004I01Rik	distalIntergenic	-6979	ENSMUSG00000085338	2410004I01Rik
11_106521544_106522016	otm_TP2_RF3_vs_others	down	-0.824	20789	ENSMUSG00000065126	Snord104	intron	20299	ENSMUSG00000080540	Gm22711
11_109011646_109012095	otm_TP2_RF3_vs_others	down	-0.51	91522	ENSMUSG00000000142	Axin2	distalIntergenic	3995	ENSMUSG00000081392	Gm11668
11_113851147_113852410	otm_TP2_RF3_vs_others	down	-0.544	-99964	ENSMUSG00000041598	Cdc42ep4	exon	94445	ENSMUSG00000083090	Gm11736
11_115265948_115267548	otm_TP2_RF3_vs_others	down	-0.51	495	ENSMUSG00000020734	Grin2c	USTSS1	0	ENSMUSG00000020734	Grin2c
11_115381638_115384492	otm_TP2_RF3_vs_others	down	-0.503	1149	ENSMUSG00000050910	Cdr2l	USTSS1	0	ENSMUSG00000050910	Cdr2l
11_115919643_115922569	otm_TP2_RF3_vs_others	down	-0.521	9089	ENSMUSG00000075420	Smim6	intron	-2458	ENSMUSG00000087072	Recql5os1
11_116023750_116024892	otm_TP2_RF3_vs_others	down	-0.529	183	ENSMUSG00000016559	H3f3b	5pUTR	3070	ENSMUSG00000016559	H3f3b
11_116138138_116139665	otm_TP2_RF3_vs_others	down	-0.502	-34	ENSMUSG00000020775	Mrpl38	USTSS1	0	ENSMUSG00000020775	Mrpl38
11_116145729_116146986	otm_TP2_RF3_vs_others	down	-0.608	-7490	ENSMUSG00000020775	Mrpl38	firstExon	-6861	ENSMUSG00000020775	Mrpl38
11_116334726_116337447	otm_TP2_RF3_vs_others	down	-0.515	-733	ENSMUSG00000034227	Foxj1	USTSS1	0	ENSMUSG00000034227	Foxj1
11_116457473_116458718	otm_TP2_RF3_vs_others	down	-0.64	-3749	ENSMUSG00000070331	Qrich2	exon	7523	ENSMUSG00000070331	Qrich2
11_116557098_116558703	otm_TP2_RF3_vs_others	down	-0.534	23161	ENSMUSG00000061878	Sphk1	firstIntron	6680	ENSMUSG00000083314	Gm11742
11_116668646_116669397	otm_TP2_RF3_vs_others	down	-0.572	-2638	ENSMUSG00000020812	Snhg16	distalIntergenic	-2207	ENSMUSG00000020812	Snhg16
11_116724743_116725723	otm_TP2_RF3_vs_others	down	-0.572	-26934		NA	distalIntergenic	24110	ENSMUSG00000078586	Gm11735
11_116842549_116844240	otm_TP2_RF3_vs_others	down	-0.521	54	ENSMUSG00000056962	Jmjd6	USTSS1	0	ENSMUSG00000090266	Mettl23
11_116986820_116989157	otm_TP2_RF3_vs_others	down	-0.548	69126	ENSMUSG00000043857	Mgat5b	3pUTR	51036	ENSMUSG00000086902	Gm11728
11_117340807_117341801	otm_TP2_RF3_vs_others	down	-0.706	8991	ENSMUSG00000059248	Septin9	intron	-72588	ENSMUSG00000086588	Gm11729
11_117453745_117454828	otm_TP2_RF3_vs_others	down	-0.654	-30081	ENSMUSG00000069588	Gm11733	distalIntergenic	27567	ENSMUSG00000085336	Gm11732
11_117551090_117553341	otm_TP2_RF3_vs_others	down	-0.666	-59031		NA	distalIntergenic	27487	ENSMUSG00000085419	Gm11734
11_117605869_117607145	otm_TP2_RF3_vs_others	down	-0.503	-4740		NA	distalIntergenic	-4102	ENSMUSG00000054418	2900041M22Rik
11_117809100_117811251	otm_TP2_RF3_vs_others	down	-0.534	509	ENSMUSG00000048277	Syngr2	USTSS1	0	ENSMUSG00000048277	Syngr2
11_117835696_117837172	otm_TP2_RF3_vs_others	down	-0.581	-10420	ENSMUSG00000025574	Tk1	3pUTR	-9604	ENSMUSG00000025574	Tk1
11_118433236_118434334	otm_TP2_RF3_vs_others	down	-0.603	-16	ENSMUSG00000017446	C1qtnf1	5pUTR	5033	ENSMUSG00000017446	C1qtnf1
11_119046602_119047519	otm_TP2_RF3_vs_others	down	-0.524	-6148	ENSMUSG00000025578	Cbx8	distalIntergenic	-5633	ENSMUSG00000025578	Cbx8
11_119078070_119079908	otm_TP2_RF3_vs_others	down	-0.567	7248	ENSMUSG00000039989	Cbx4	3pUTR	6313	ENSMUSG00000039989	Cbx4
11_119084222_119086780	otm_TP2_RF3_vs_others	down	-0.525	736	ENSMUSG00000039989	Cbx4	USTSS1	0	ENSMUSG00000039989	Cbx4
11_119090913_119091930	otm_TP2_RF3_vs_others	down	-0.592	-5185	ENSMUSG00000039989	Cbx4	distalIntergenic	-4692	ENSMUSG00000039989	Cbx4
11_119214471_119215884	otm_TP2_RF3_vs_others	down	-0.502	13321	ENSMUSG00000039976	Tbc1d16	firstIntron	-4276	ENSMUSG00000087404	Gm11752
11_119227617_119230057	otm_TP2_RF3_vs_others	down	-0.567	265	ENSMUSG00000039963	Ccdc40	USTSS1	0	ENSMUSG00000039976	Tbc1d16
11_119273194_119274287	otm_TP2_RF3_vs_others	down	-0.606	5778	ENSMUSG00000025579	Gaa	3pUTR	5307	ENSMUSG00000025579	Gaa
11_119477579_119478414	otm_TP2_RF3_vs_others	down	-0.542	13238	ENSMUSG00000109408	A930037H05Rik	5pUTR	12884	ENSMUSG00000109408	A930037H05Rik
11_120045384_120048894	otm_TP2_RF3_vs_others	down	-0.538	6	ENSMUSG00000025375	Aatk	USTSS1	0	ENSMUSG00000025375	Aatk
11_120149795_120152240	otm_TP2_RF3_vs_others	down	-0.563	333	ENSMUSG00000061306	Slc38a10	USTSS1	0	ENSMUSG00000085636	Gm11769
11_120236448_120237023	otm_TP2_RF3_vs_others	down	-0.539	3789	ENSMUSG00000039741	Bahcc1	USTSS1	-326	ENSMUSG00000085501	Gm11772
11_120267381_120269900	otm_TP2_RF3_vs_others	down	-0.538	35694	ENSMUSG00000039741	Bahcc1	exon	-4587	ENSMUSG00000104657	NA
11_120293004_120294656	otm_TP2_RF3_vs_others	down	-0.763	53583	ENSMUSG00000098955	Mir6935	distalIntergenic	18517	ENSMUSG00000104657	NA
11_120347406_120350664	otm_TP2_RF3_vs_others	down	-0.555	357	ENSMUSG00000043644	0610009L18Rik	USTSS1	0	ENSMUSG00000098955	Mir6935
11_120357642_120359924	otm_TP2_RF3_vs_others	down	-0.575	-2751	ENSMUSG00000025380	Fscn2	USTSS2	-1610	ENSMUSG00000025380	Fscn2
11_120457481_120459359	otm_TP2_RF3_vs_others	down	-0.555	291	ENSMUSG00000049957	Ccdc137	USTSS1	0	ENSMUSG00000039670	Oxld1
11_120466681_120468102	otm_TP2_RF3_vs_others	down	-0.523	208	ENSMUSG00000057594	Arl16	USTSS1	0	ENSMUSG00000057594	Arl16
11_120489245_120490054	otm_TP2_RF3_vs_others	down	-0.508	-2187	ENSMUSG00000025792	Slc25a10	USTSS2	-1786	ENSMUSG00000025792	Slc25a10
11_120490691_120492835	otm_TP2_RF3_vs_others	down	-0.545	-74	ENSMUSG00000025792	Slc25a10	USTSS1	0	ENSMUSG00000025792	Slc25a10
11_120547385_120547923	otm_TP2_RF3_vs_others	down	-0.804	2073	ENSMUSG00000061111	Mcrip1	DSTSS2	1804	ENSMUSG00000061111	Mcrip1
11_120647361_120649192	otm_TP2_RF3_vs_others	down	-0.537	60	ENSMUSG00000025141	Myadml2	USTSS1	0	ENSMUSG00000084822	Myadml2os
11_120690993_120693223	otm_TP2_RF3_vs_others	down	-0.585	15447	ENSMUSG00000025142	Aspscr1	intron	16224	ENSMUSG00000090758	Gm17178
11_120712776_120714814	otm_TP2_RF3_vs_others	down	-0.555	13	ENSMUSG00000025144	Cenpx	USTSS1	0	ENSMUSG00000025144	Cenpx
11_120719582_120722998	otm_TP2_RF3_vs_others	down	-0.54	-178	ENSMUSG00000018012	Rac3	USTSS1	0	ENSMUSG00000018012	Rac3
11_120782810_120785385	otm_TP2_RF3_vs_others	down	-0.58	106	ENSMUSG00000025158	Rfng	USTSS1	0	ENSMUSG00000025158	Rfng
11_121223566_121224916	otm_TP2_RF3_vs_others	down	-0.706	4699	ENSMUSG00000039294	Cybc1	3pUTR	4406	ENSMUSG00000039294	Cybc1
12_86789801_86790898	otm_TP2_RF3_vs_others	down	-0.536	55981	ENSMUSG00000059114	Lrrc74a	distalIntergenic	-19059	ENSMUSG00000088403	NA
12_86871711_86873089	otm_TP2_RF3_vs_others	down	-0.571	12414	ENSMUSG00000034168	Irf2bpl	distalIntergenic	11709	ENSMUSG00000034168	Irf2bpl
12_105824155_105825221	otm_TP2_RF3_vs_others	down	-0.551	39991	ENSMUSG00000021111	Papola	intron	-39041	ENSMUSG00000113537	Gm48807
12_109452831_109453861	otm_TP2_RF3_vs_others	down	-0.547	-109	ENSMUSG00000040856	Dlk1	DSTSS1	8	ENSMUSG00000040856	Dlk1
12_111691479_111692144	otm_TP2_RF3_vs_others	down	-0.715	13707	ENSMUSG00000060950	Trmt61a	distalIntergenic	-10938	ENSMUSG00000112991	Gm36635
13_9834302_9834560	otm_TP2_RF3_vs_others	down	-0.591	-69110	ENSMUSG00000021156	Zmynd11	USTSS1	0	ENSMUSG00000088609	NA
13_47707926_47708513	otm_TP2_RF3_vs_others	down	-0.707	40670	ENSMUSG00000114509	4930471G24Rik	distalIntergenic	40376	ENSMUSG00000114509	4930471G24Rik
13_54025859_54027431	otm_TP2_RF3_vs_others	down	-0.535	28135	ENSMUSG00000021478	Drd1	distalIntergenic	28274	ENSMUSG00000021478	Drd1
13_54212054_54212966	otm_TP2_RF3_vs_others	down	-0.546	20377	ENSMUSG00000034987	Hrh2	firstIntron	10057	ENSMUSG00000090016	Gm16578
13_56109082_56110108	otm_TP2_RF3_vs_others	down	-0.542	25955	ENSMUSG00000015937	Macroh2a1	intron	26253	ENSMUSG00000015937	Macroh2a1
13_56974118_56974443	otm_TP2_RF3_vs_others	down	-0.906	-78492	ENSMUSG00000021541	Trpc7	distalIntergenic	-43170	ENSMUSG00000077279	Gm22777
14_30651027_30651338	otm_TP2_RF3_vs_others	down	-0.977	-3192	ENSMUSG00000052395	Rft1	intron	-3022	ENSMUSG00000052395	Rft1
15_76306316_76308326	otm_TP2_RF3_vs_others	down	-0.535	-76	ENSMUSG00000022562	Oplah	5pUTR	11968	ENSMUSG00000071724	Smpd5
15_78937602_78938245	otm_TP2_RF3_vs_others	down	-0.536	2991	ENSMUSG00000033099	Nol12	exon	2669	ENSMUSG00000033099	Nol12
15_79483436_79484255	otm_TP2_RF3_vs_others	down	-0.566	21395	ENSMUSG00000044216	Kcnj4	USTSS1	-762	ENSMUSG00000116081	Gm49593
15_79770387_79771206	otm_TP2_RF3_vs_others	down	-0.555	3670	ENSMUSG00000022420	Dnal4	firstIntron	6643	ENSMUSG00000022420	Dnal4
15_79792535_79792881	otm_TP2_RF3_vs_others	down	-0.654	12001	ENSMUSG00000022421	Nptxr	exon	11885	ENSMUSG00000022421	Nptxr
15_80055643_80056161	otm_TP2_RF3_vs_others	down	-1.032	22677	ENSMUSG00000077734	Snord83b	distalIntergenic	22430	ENSMUSG00000077734	Snord83b
15_80533310_80533713	otm_TP2_RF3_vs_others	down	-0.642	26958	ENSMUSG00000050439	Enthd1	intron	31443	ENSMUSG00000050439	Enthd1
15_82379467_82380756	otm_TP2_RF3_vs_others	down	-0.529	148	ENSMUSG00000061740	Cyp2d22	USTSS1	0	ENSMUSG00000061740	Cyp2d22
15_88849808_88852197	otm_TP2_RF3_vs_others	down	-0.576	-11191	ENSMUSG00000035828	Pim3	distalIntergenic	-9989	ENSMUSG00000035828	Pim3
15_99094745_99095305	otm_TP2_RF3_vs_others	down	-0.735	-4459	ENSMUSG00000038009	Dnajc22	DSTSS2	1575	ENSMUSG00000038009	Dnajc22
15_99248849_99249511	otm_TP2_RF3_vs_others	down	-0.511	-2608	ENSMUSG00000100599	1700120C14Rik	USTSS1	0	ENSMUSG00000100599	1700120C14Rik
15_101076775_101080295	otm_TP2_RF3_vs_others	down	-0.584	-24136	ENSMUSG00000095440	Fignl2	USTSS1	0	ENSMUSG00000095440	Fignl2
15_102309877_102311348	otm_TP2_RF3_vs_others	down	-0.55	14320	ENSMUSG00000058290	Espl1	USTSS2	-1115	ENSMUSG00000116183	Gm49480
16_4038350_4038863	otm_TP2_RF3_vs_others	down	-1.012	1462	ENSMUSG00000005980	Dnase1	USTSS1	-503	ENSMUSG00000084790	Gm15879
16_4458277_4459353	otm_TP2_RF3_vs_others	down	-0.581	-38317	ENSMUSG00000005580	Adcy9	distalIntergenic	-37779	ENSMUSG00000005580	Adcy9
16_4629908_4630995	otm_TP2_RF3_vs_others	down	-0.682	-5506	ENSMUSG00000014301	Pam16	3pUTR	-4920	ENSMUSG00000014301	Pam16
16_4654825_4656222	otm_TP2_RF3_vs_others	down	-0.524	15579	ENSMUSG00000039646	Vasn	exon	14836	ENSMUSG00000004069	Dnaja3
16_4741341_4742854	otm_TP2_RF3_vs_others	down	-0.546	485	ENSMUSG00000004070	Hmox2	5pUTR	11472	ENSMUSG00000086944	Gm15859
16_4907109_4908481	otm_TP2_RF3_vs_others	down	-0.566	21695	ENSMUSG00000022517	Mgrn1	exon	20860	ENSMUSG00000022517	Mgrn1
16_11143904_11144308	otm_TP2_RF3_vs_others	down	-0.518	-9574	ENSMUSG00000022498	Txndc11	USTSS1	0	ENSMUSG00000076258	NA
16_17222256_17222516	otm_TP2_RF3_vs_others	down	-0.775	-11201	ENSMUSG00000050240	Hic2	distalIntergenic	-11056	ENSMUSG00000050240	Hic2
16_18228885_18231301	otm_TP2_RF3_vs_others	down	-0.515	5043	ENSMUSG00000060166	Zdhhc8	firstIntron	3835	ENSMUSG00000060166	Zdhhc8
16_35191912_35193543	otm_TP2_RF3_vs_others	down	-0.609	37092	ENSMUSG00000022840	Adcy5	firstIntron	37035	ENSMUSG00000022840	Adcy5
16_41036113_41037837	otm_TP2_RF3_vs_others	down	-0.564	-495851	ENSMUSG00000061080	Lsamp	intron	28739	ENSMUSG00000099168	NA
16_41510751_41511899	otm_TP2_RF3_vs_others	down	-0.538	-21501	ENSMUSG00000061080	Lsamp	intron	-79659	ENSMUSG00000101463	Gm28750
16_57391176_57391698	otm_TP2_RF3_vs_others	down	-0.577	38160	ENSMUSG00000043336	Filip1l	firstIntron	38083	ENSMUSG00000043336	Filip1l
16_96399360_96400635	otm_TP2_RF3_vs_others	down	-0.644	38234	ENSMUSG00000000159	Igsf5	intron	37566	ENSMUSG00000117081	Gm49948
16_97831511_97833375	otm_TP2_RF3_vs_others	down	-0.615	18784	ENSMUSG00000014039	Prdm15	intron	18475	ENSMUSG00000014039	Prdm15
17_3075130_3076899	otm_TP2_RF3_vs_others	down	-0.571	8168		NA	exon	7284	ENSMUSG00000023795	Pisd-ps2
17_6320821_6321652	otm_TP2_RF3_vs_others	down	-0.563	-3763	ENSMUSG00000092074	Dynlt1a	DSTSS1	84	ENSMUSG00000118494	Gm52994
17_8491031_8491253	otm_TP2_RF3_vs_others	down	-0.787	-35659	ENSMUSG00000023868	Pde10a	distalIntergenic	-34119	ENSMUSG00000023868	Pde10a
17_11820553_11822286	otm_TP2_RF3_vs_others	down	-0.512	61769		NA	intron	-88208	ENSMUSG00000104466	Gm10513
17_12797406_12798463	otm_TP2_RF3_vs_others	down	-0.575	-28229	ENSMUSG00000023830	Igf2r	exon	2332	ENSMUSG00000117061	Gm49958
17_12845904_12846918	otm_TP2_RF3_vs_others	down	-0.543	21732	ENSMUSG00000068037	Mas1	5pUTR	18322	ENSMUSG00000092913	NA
17_12890688_12892624	otm_TP2_RF3_vs_others	down	-0.586	15622	ENSMUSG00000059408	Mrgprh	3pUTR	-4913	ENSMUSG00000117072	Gm49926
17_23575808_23577391	otm_TP2_RF3_vs_others	down	-0.687	9652	ENSMUSG00000062012	Zfp13	3pUTR	-2381	ENSMUSG00000115842	Gm49092
17_23778722_23780367	otm_TP2_RF3_vs_others	down	-0.513	6536	ENSMUSG00000023911	Flywch2	5pUTR	5714	ENSMUSG00000023911	Flywch2
17_24204812_24207445	otm_TP2_RF3_vs_others	down	-0.542	-567	ENSMUSG00000036473	Tbc1d24	USTSS1	0	ENSMUSG00000036473	Tbc1d24
17_24208927_24209832	otm_TP2_RF3_vs_others	down	-0.668	7	ENSMUSG00000036473	Tbc1d24	USTSS1	0	ENSMUSG00000117406	Ntn3
17_24350922_24352632	otm_TP2_RF3_vs_others	down	-0.517	-246	ENSMUSG00000024130	Abca3	USTSS1	0	ENSMUSG00000035435	Abca17
17_24425918_24427859	otm_TP2_RF3_vs_others	down	-0.503	206	ENSMUSG00000024132	Eci1	USTSS1	0	ENSMUSG00000024132	Eci1
17_24469785_24471390	otm_TP2_RF3_vs_others	down	-0.55	115	ENSMUSG00000043445	Pgp	USTSS1	0	ENSMUSG00000024137	E4f1
17_24533189_24534239	otm_TP2_RF3_vs_others	down	-0.507	33	ENSMUSG00000079657	Rab26	USTSS1	0	ENSMUSG00000117423	Gm33508
17_24638690_24640163	otm_TP2_RF3_vs_others	down	-0.608	5530	ENSMUSG00000002504	Slc9a3r2	3pUTR	6010	ENSMUSG00000041429	Nthl1
17_24675966_24676491	otm_TP2_RF3_vs_others	down	-0.573	6542	ENSMUSG00000041130	Zfp598	firstIntron	6279	ENSMUSG00000041130	Zfp598
17_24719625_24720789	otm_TP2_RF3_vs_others	down	-0.544	144	ENSMUSG00000044533	Rps2	USTSS1	0	ENSMUSG00000089255	Snora78
17_24735410_24737520	otm_TP2_RF3_vs_others	down	-0.537	-128	ENSMUSG00000075705	Msrb1	USTSS1	0	ENSMUSG00000075705	Msrb1
17_24849472_24850985	otm_TP2_RF3_vs_others	down	-0.517	73	ENSMUSG00000045316	Fahd1	USTSS1	0	ENSMUSG00000045316	Fahd1
17_24894601_24898097	otm_TP2_RF3_vs_others	down	-0.564	-151	ENSMUSG00000073435	Nme3	USTSS1	0	ENSMUSG00000073436	Eme2
17_24935667_24937491	otm_TP2_RF3_vs_others	down	-0.524	398	ENSMUSG00000024163	Mapk8ip3	USTSS1	0	ENSMUSG00000024163	Mapk8ip3
17_25015268_25016806	otm_TP2_RF3_vs_others	down	-0.51	-49	ENSMUSG00000024169	Ift140	USTSS1	0	ENSMUSG00000038002	Cramp1l
17_25251676_25254884	otm_TP2_RF3_vs_others	down	-0.553	3084	ENSMUSG00000047507	Baiap3	DSTSS2	1480	ENSMUSG00000047507	Baiap3
17_25577587_25580734	otm_TP2_RF3_vs_others	down	-0.506	-13	ENSMUSG00000002279	Lmf1	USTSS1	0	ENSMUSG00000002279	Lmf1
17_25751005_25753177	otm_TP2_RF3_vs_others	down	-0.514	2287	ENSMUSG00000063011	Msln	DSTSS2	1201	ENSMUSG00000063011	Msln
17_25795668_25796572	otm_TP2_RF3_vs_others	down	-0.882	925	ENSMUSG00000002274	Metrn	USTSS1	-9	ENSMUSG00000118135	Gm50367
17_25802251_25803986	otm_TP2_RF3_vs_others	down	-0.663	-5966	ENSMUSG00000025738	Fbxl16	distalIntergenic	-5099	ENSMUSG00000025738	Fbxl16
17_25836577_25838197	otm_TP2_RF3_vs_others	down	-0.543	-260	ENSMUSG00000025735	Rhbdl1	USTSS1	0	ENSMUSG00000025735	Rhbdl1
17_25866943_25869318	otm_TP2_RF3_vs_others	down	-0.566	607	ENSMUSG00000025732	Mcrip2	USTSS1	0	ENSMUSG00000025732	Mcrip2
17_26094537_26095837	otm_TP2_RF3_vs_others	down	-0.538	283	ENSMUSG00000024177	Nme4	USTSS1	0	ENSMUSG00000024177	Nme4
17_26137908_26139554	otm_TP2_RF3_vs_others	down	-0.553	45	ENSMUSG00000024182	Axin1	USTSS1	0	ENSMUSG00000024182	Axin1
17_26404580_26406572	otm_TP2_RF3_vs_others	down	-0.512	-9389	ENSMUSG00000034413	Neurl1b	distalIntergenic	-8257	ENSMUSG00000034413	Neurl1b
17_26633856_26634903	otm_TP2_RF3_vs_others	down	-0.507	-42016	ENSMUSG00000015575	Atp6v0e	3pUTR	-8756	ENSMUSG00000091078	Gm17218
17_26953761_26954191	otm_TP2_RF3_vs_others	down	-0.507	-5857	ENSMUSG00000093118	Mir3083	intron	-5642	ENSMUSG00000093118	Mir3083
17_27199719_27200393	otm_TP2_RF3_vs_others	down	-0.522	4382	ENSMUSG00000044857	Lemd2	USTSS1	-639	ENSMUSG00000097090	Gm26724
17_27221319_27222542	otm_TP2_RF3_vs_others	down	-0.576	-17493	ENSMUSG00000044857	Lemd2	distalIntergenic	-3841	ENSMUSG00000118503	Gm53009
17_27621774_27624410	otm_TP2_RF3_vs_others	down	-0.552	-128	ENSMUSG00000024213	Nudt3	USTSS1	0	ENSMUSG00000024213	Nudt3
17_27718157_27718810	otm_TP2_RF3_vs_others	down	-0.558	10467	ENSMUSG00000024215	Spdef	exon	10145	ENSMUSG00000024215	Spdef
17_27826149_27827391	otm_TP2_RF3_vs_others	down	-0.581	-6228	ENSMUSG00000056692	Ilrun	distalIntergenic	-5501	ENSMUSG00000056692	Ilrun
17_27971131_27972154	otm_TP2_RF3_vs_others	down	-0.589	62337	ENSMUSG00000024219	Anks1	firstIntron	-5815	ENSMUSG00000085846	Gm15597
17_27996004_27998101	otm_TP2_RF3_vs_others	down	-0.504	83531	ENSMUSG00000062859	Tcp11	exon	4261	ENSMUSG00000117263	Gm35290
17_28225763_28226473	otm_TP2_RF3_vs_others	down	-0.546	-6636	ENSMUSG00000002250	Ppard	USTSS2	-1596	ENSMUSG00000117028	Gm49874
17_28320773_28322857	otm_TP2_RF3_vs_others	down	-0.504	-6656	ENSMUSG00000037805	Rpl10a	USTSS2	-1171	ENSMUSG00000117027	Gm49886
17_28879905_28880389	otm_TP2_RF3_vs_others	down	-0.576	21736	ENSMUSG00000043286	Pnpla1	intron	-20397	ENSMUSG00000087615	Pnpla1os
17_29841674_29842858	otm_TP2_RF3_vs_others	down	-0.531	45616	ENSMUSG00000043557	Mdga1	exon	-22287	ENSMUSG00000117489	Gm50016
17_29858528_29859547	otm_TP2_RF3_vs_others	down	-0.873	28844	ENSMUSG00000043557	Mdga1	firstIntron	-30537	ENSMUSG00000086534	Gm16758
17_30374184_30375588	otm_TP2_RF3_vs_others	down	-0.551	21294		NA	intron	20445	ENSMUSG00000117962	Gm6402
17_31097559_31099487	otm_TP2_RF3_vs_others	down	-0.553	31088	ENSMUSG00000024029	Tff3	exon	30159	ENSMUSG00000024029	Tff3
17_31330705_31331025	otm_TP2_RF3_vs_others	down	-0.646	34641	ENSMUSG00000024036	Slc37a1	intron	-34016	ENSMUSG00000118295	Gm8437
17_31364965_31367104	otm_TP2_RF3_vs_others	down	-0.553	-20199	ENSMUSG00000041119	Pde9a	distalIntergenic	-19106	ENSMUSG00000041119	Pde9a
17_31437522_31438380	otm_TP2_RF3_vs_others	down	-0.601	51717	ENSMUSG00000041119	Pde9a	intron	-2504	ENSMUSG00000118157	Gm9902
17_31469367_31472096	otm_TP2_RF3_vs_others	down	-0.504	41755	ENSMUSG00000024037	Wdr4	3pUTR	-7532	ENSMUSG00000118081	Gm50138
17_31511710_31513393	otm_TP2_RF3_vs_others	down	-0.53	-65	ENSMUSG00000024037	Wdr4	USTSS1	0	ENSMUSG00000118049	Gm50103
17_31528839_31530283	otm_TP2_RF3_vs_others	down	-0.597	9446	ENSMUSG00000024038	Ndufv3	exon	5177	ENSMUSG00000104159	Gm38099
17_31635950_31638472	otm_TP2_RF3_vs_others	down	-0.574	-6	ENSMUSG00000024039	Cbs	USTSS1	0	ENSMUSG00000024039	Cbs
17_32022781_32023972	otm_TP2_RF3_vs_others	down	-0.551	11131	ENSMUSG00000002076	Hsf2bp	exon	-3966	ENSMUSG00000088406	NA
17_32035596_32037517	otm_TP2_RF3_vs_others	down	-0.529	395	ENSMUSG00000058392	Rrp1b	USTSS1	0	ENSMUSG00000058392	Rrp1b
17_32099108_32100818	otm_TP2_RF3_vs_others	down	-0.523	-8540	ENSMUSG00000002791	Pdxk-ps	firstExon	6532	ENSMUSG00000002791	Pdxk-ps
17_32363813_32365366	otm_TP2_RF3_vs_others	down	-0.529	-14013	ENSMUSG00000002625	Akap8l	5pUTR	-13206	ENSMUSG00000002625	Akap8l
17_33816725_33818410	otm_TP2_RF3_vs_others	down	-0.553	6994	ENSMUSG00000067288	Rps28	5pUTR	6152	ENSMUSG00000067288	Rps28
17_33928754_33931545	otm_TP2_RF3_vs_others	down	-0.513	256	ENSMUSG00000041354	Rgl2	USTSS1	0	ENSMUSG00000041354	Rgl2
17_33950283_33951901	otm_TP2_RF3_vs_others	down	-0.639	396	ENSMUSG00000067370	B3galt4	USTSS1	0	ENSMUSG00000067370	B3galt4
17_34023867_34025883	otm_TP2_RF3_vs_others	down	-0.525	-137	ENSMUSG00000105964	Mir219c	USTSS1	0	ENSMUSG00000024325	Ring1
17_34027636_34028311	otm_TP2_RF3_vs_others	down	-0.634	81	ENSMUSG00000073422	H2-Ke6	USTSS1	0	ENSMUSG00000073422	H2-Ke6
17_34031227_34032545	otm_TP2_RF3_vs_others	down	-0.534	74	ENSMUSG00000039656	Rxrb	USTSS1	0	ENSMUSG00000092595	Gm20427
17_34079256_34080406	otm_TP2_RF3_vs_others	down	-0.517	-12548	ENSMUSG00000024334	H2-Oa	distalIntergenic	-3089	ENSMUSG00000092383	H2-Pb
17_34238584_34239215	otm_TP2_RF3_vs_others	down	-0.583	-5	ENSMUSG00000041538	H2-Ob	USTSS1	0	ENSMUSG00000041538	H2-Ob
17_34605579_34606314	otm_TP2_RF3_vs_others	down	-0.504	86	ENSMUSG00000034254	Agpat1	DSTSS2	1317	ENSMUSG00000034254	Agpat1
17_34629067_34629966	otm_TP2_RF3_vs_others	down	-0.541	-169	ENSMUSG00000015476	Prrt1	USTSS1	0	ENSMUSG00000015476	Prrt1
17_34655260_34656586	otm_TP2_RF3_vs_others	down	-0.546	8777	ENSMUSG00000015461	Atf6b	distalIntergenic	-3871	ENSMUSG00000033327	Tnxb
17_34813373_34814460	otm_TP2_RF3_vs_others	down	-0.573	-9491	ENSMUSG00000024365	Cyp21a1	exon	-8812	ENSMUSG00000024365	Cyp21a1
17_34849268_34851251	otm_TP2_RF3_vs_others	down	-0.509	-56	ENSMUSG00000040356	Skiv2l	USTSS1	0	ENSMUSG00000040356	Skiv2l
17_34971754_34973861	otm_TP2_RF3_vs_others	down	-0.565	105	ENSMUSG00000007033	Hspa1l	USTSS1	0	ENSMUSG00000091971	Hspa1a
17_35000246_35003229	otm_TP2_RF3_vs_others	down	-0.573	831	ENSMUSG00000007029	Vars	USTSS1	0	ENSMUSG00000007029	Vars
17_35058512_35061190	otm_TP2_RF3_vs_others	down	-0.626	816	ENSMUSG00000007039	Ddah2	USTSS1	0	ENSMUSG00000007039	Ddah2
17_35126148_35127394	otm_TP2_RF3_vs_others	down	-0.634	369	ENSMUSG00000043311	D17H6S53E	USTSS1	0	ENSMUSG00000043311	D17H6S53E
17_35155476_35156300	otm_TP2_RF3_vs_others	down	-0.74	8989	ENSMUSG00000024393	Prrc2a	exon	6396	ENSMUSG00000064853	Gm23442
17_35234902_35237147	otm_TP2_RF3_vs_others	down	-0.6	-210	ENSMUSG00000042419	Nfkbil1	USTSS1	0	ENSMUSG00000042419	Nfkbil1
17_35704041_35706528	otm_TP2_RF3_vs_others	down	-0.502	-686	ENSMUSG00000003534	Ddr1	USTSS1	0	ENSMUSG00000003534	Ddr1
17_35896688_35898460	otm_TP2_RF3_vs_others	down	-0.514	-196	ENSMUSG00000050705	2310061I04Rik	USTSS1	0	ENSMUSG00000084998	Gm16279
17_35908738_35911006	otm_TP2_RF3_vs_others	down	-0.58	196	ENSMUSG00000024426	Atat1	USTSS1	0	ENSMUSG00000024426	Atat1
17_37045319_37047383	otm_TP2_RF3_vs_others	down	-0.512	385	ENSMUSG00000024462	Gabbr1	USTSS1	0	ENSMUSG00000024462	Gabbr1
17_39843027_39848798	otm_TP2_RF3_vs_others	down	-0.685	2916		NA	USTSS1	0	ENSMUSG00000106106	NA
17_45733043_45734128	otm_TP2_RF3_vs_others	down	-0.795	258	ENSMUSG00000094690	1600014C23Rik	USTSS1	0	ENSMUSG00000094690	1600014C23Rik
17_45753893_45755640	otm_TP2_RF3_vs_others	down	-0.616	20261	ENSMUSG00000097727	F630040K05Rik	intron	19387	ENSMUSG00000097727	F630040K05Rik
17_46027302_46027875	otm_TP2_RF3_vs_others	down	-0.595	-2426	ENSMUSG00000023951	Vegfa	intron	4494	ENSMUSG00000023951	Vegfa
17_46543253_46544171	otm_TP2_RF3_vs_others	down	-0.673	2676	ENSMUSG00000040327	Cul9	5pUTR	2217	ENSMUSG00000040327	Cul9
17_47210871_47211502	otm_TP2_RF3_vs_others	down	-0.595	-19043		NA	intron	69996	ENSMUSG00000064043	Trerf1
17_50063181_50064382	otm_TP2_RF3_vs_others	down	-0.581	126715	ENSMUSG00000039316	Rftn1	intron	-49637	ENSMUSG00000117117	Gm49901
17_50176358_50176935	otm_TP2_RF3_vs_others	down	-0.937	13850	ENSMUSG00000039316	Rftn1	firstIntron	13739	ENSMUSG00000039316	Rftn1
17_56081299_56081457	otm_TP2_RF3_vs_others	down	-0.547	1747	ENSMUSG00000002833	Hdgfl2	DSTSS2	1665	ENSMUSG00000002833	Hdgfl2
17_56229670_56230584	otm_TP2_RF3_vs_others	down	-0.528	-11238	ENSMUSG00000001229	Dpp9	distalIntergenic	-8325	ENSMUSG00000117176	Gm49879
17_56431817_56432462	otm_TP2_RF3_vs_others	down	-0.581	-13231	ENSMUSG00000098339	Mir6977	intron	-12908	ENSMUSG00000098339	Mir6977
17_56502056_56502853	otm_TP2_RF3_vs_others	down	-0.572	10028	ENSMUSG00000044526	Znrf4	distalIntergenic	9578	ENSMUSG00000044526	Znrf4
17_70963653_70963900	otm_TP2_RF3_vs_others	down	-0.526	26739	ENSMUSG00000034868	Myl12b	distalIntergenic	-3986	ENSMUSG00000117079	Gm41611
18_38201567_38202044	otm_TP2_RF3_vs_others	down	-0.503	7956	ENSMUSG00000051375	Pcdh1	intron	-7728	ENSMUSG00000089983	2010320O07Rik
18_38255725_38256518	otm_TP2_RF3_vs_others	down	-0.553	-5557	ENSMUSG00000097080	1700086O06Rik	exon	-5160	ENSMUSG00000097080	1700086O06Rik
18_75892136_75892379	otm_TP2_RF3_vs_others	down	-1.224	72080	ENSMUSG00000044646	Zbtb7c	firstIntron	71958	ENSMUSG00000044646	Zbtb7c
18_78205443_78206650	otm_TP2_RF3_vs_others	down	-0.532	393	ENSMUSG00000024552	Slc14a2	5pUTR	-63324	ENSMUSG00000059336	Slc14a1
18_80985703_80988244	otm_TP2_RF3_vs_others	down	-0.621	-396	ENSMUSG00000024565	Sall3	USTSS1	0	ENSMUSG00000024565	Sall3
19_3281861_3284339	otm_TP2_RF3_vs_others	down	-0.584	58	ENSMUSG00000024829	Mrpl21	USTSS1	0	ENSMUSG00000024829	Mrpl21
19_3387906_3390222	otm_TP2_RF3_vs_others	down	-0.556	207	ENSMUSG00000024905	Tesmin	USTSS1	0	ENSMUSG00000024905	Tesmin
19_3562360_3564603	otm_TP2_RF3_vs_others	down	-0.632	12267	ENSMUSG00000024908	Ppp6r3	firstIntron	11146	ENSMUSG00000024908	Ppp6r3
19_3684646_3687008	otm_TP2_RF3_vs_others	down	-0.614	737	ENSMUSG00000024913	Lrp5	USTSS1	0	ENSMUSG00000024913	Lrp5
19_3928856_3931372	otm_TP2_RF3_vs_others	down	-0.618	-398	ENSMUSG00000024885	Aldh3b1	USTSS1	0	ENSMUSG00000024885	Aldh3b1
19_3999840_4001400	otm_TP2_RF3_vs_others	down	-0.53	40	ENSMUSG00000110949	Nudt8	USTSS1	0	ENSMUSG00000118132	4833408A19Rik
19_4036301_4038601	otm_TP2_RF3_vs_others	down	-0.55	461	ENSMUSG00000060803	Gstp1	USTSS1	0	ENSMUSG00000060803	Gstp1
19_4100095_4101339	otm_TP2_RF3_vs_others	down	-0.531	95	ENSMUSG00000024851	Pitpnm1	DSTSS1	97	ENSMUSG00000024851	Pitpnm1
19_4282276_4284176	otm_TP2_RF3_vs_others	down	-0.546	-89	ENSMUSG00000005986	Ankrd13d	USTSS1	0	ENSMUSG00000005986	Ankrd13d
19_4396417_4398568	otm_TP2_RF3_vs_others	down	-0.548	-416	ENSMUSG00000054611	Kdm2a	USTSS1	0	ENSMUSG00000054611	Kdm2a
19_4509841_4510970	otm_TP2_RF3_vs_others	down	-0.51	-66	ENSMUSG00000024892	Pcx	USTSS1	0	ENSMUSG00000024892	Pcx
19_4559696_4560222	otm_TP2_RF3_vs_others	down	-1.275	-34360	ENSMUSG00000024892	Pcx	intron	49224	ENSMUSG00000024892	Pcx
19_4614458_4616291	otm_TP2_RF3_vs_others	down	-0.557	292	ENSMUSG00000045045	Lrfn4	USTSS1	0	ENSMUSG00000045045	Lrfn4
19_4905661_4907854	otm_TP2_RF3_vs_others	down	-0.503	-131	ENSMUSG00000006464	Bbs1	USTSS1	0	ENSMUSG00000006464	Bbs1
19_4989010_4991203	otm_TP2_RF3_vs_others	down	-0.519	-136	ENSMUSG00000045903	Npas4	USTSS1	0	ENSMUSG00000045903	Npas4
19_4992643_4994568	otm_TP2_RF3_vs_others	down	-0.501	-3635	ENSMUSG00000045903	Npas4	USTSS1	0	ENSMUSG00000118364	AC124502.1
19_4999332_4999966	otm_TP2_RF3_vs_others	down	-0.548	-9678	ENSMUSG00000045903	Npas4	distalIntergenic	-6219	ENSMUSG00000118364	AC124502.1
19_5388010_5389998	otm_TP2_RF3_vs_others	down	-0.576	-301	ENSMUSG00000039148	Sart1	USTSS1	0	ENSMUSG00000117959	D330050I16Rik
19_5408401_5409465	otm_TP2_RF3_vs_others	down	-0.583	2118	ENSMUSG00000086938	4930481A15Rik	DSTSS2	1661	ENSMUSG00000086938	4930481A15Rik
19_5413972_5416118	otm_TP2_RF3_vs_others	down	-0.519	8230	ENSMUSG00000086938	4930481A15Rik	USTSS1	0	ENSMUSG00000051133	Gm6293
19_5456520_5457948	otm_TP2_RF3_vs_others	down	-0.508	329	ENSMUSG00000095098	Ccdc85b	USTSS1	0	ENSMUSG00000095098	Ccdc85b
19_5463445_5464566	otm_TP2_RF3_vs_others	down	-0.606	3399	ENSMUSG00000024911	Fibp	exon	2830	ENSMUSG00000024911	Fibp
19_5496661_5497884	otm_TP2_RF3_vs_others	down	-0.54	6514	ENSMUSG00000100937	Nscme3l	exon	5903	ENSMUSG00000100937	Nscme3l
19_5528773_5530991	otm_TP2_RF3_vs_others	down	-0.505	-19365	ENSMUSG00000056185	Snx32	intron	16245	ENSMUSG00000109695	Gm31166
19_5714518_5717645	otm_TP2_RF3_vs_others	down	-0.534	10235	ENSMUSG00000024937	Ehbp1l1	exon	8672	ENSMUSG00000024937	Ehbp1l1
19_5770511_5772181	otm_TP2_RF3_vs_others	down	-0.515	73	ENSMUSG00000024941	Scyl1	USTSS1	0	ENSMUSG00000024941	Scyl1
19_6045921_6047733	otm_TP2_RF3_vs_others	down	-0.507	251	ENSMUSG00000024807	Syvn1	USTSS1	0	ENSMUSG00000024807	Syvn1
19_6066555_6068559	otm_TP2_RF3_vs_others	down	-0.508	293	ENSMUSG00000024799	Tm7sf2	USTSS1	0	ENSMUSG00000024799	Tm7sf2
19_6154432_6156012	otm_TP2_RF3_vs_others	down	-0.654	-9217	ENSMUSG00000039699	Batf2	DSTSS2	1717	ENSMUSG00000083458	Gm5510
19_6234971_6236676	otm_TP2_RF3_vs_others	down	-0.52	16	ENSMUSG00000024777	Ppp2r5b	USTSS1	0	ENSMUSG00000024777	Ppp2r5b
19_6241155_6242695	otm_TP2_RF3_vs_others	down	-0.521	257	ENSMUSG00000024773	Atg2a	USTSS1	0	ENSMUSG00000024773	Atg2a
19_6254958_6255478	otm_TP2_RF3_vs_others	down	-0.809	-9425	ENSMUSG00000065582	Mir194-2	exon	-9165	ENSMUSG00000065582	Mir194-2
19_6350985_6351885	otm_TP2_RF3_vs_others	down	-0.563	4955	ENSMUSG00000099230	Mir6989	3pUTR	4505	ENSMUSG00000099230	Mir6989
19_6451493_6453749	otm_TP2_RF3_vs_others	down	-0.511	33883	ENSMUSG00000033768	Nrxn2	intron	6358	ENSMUSG00000117897	Gm50151
19_6491455_6493354	otm_TP2_RF3_vs_others	down	-0.522	50665	ENSMUSG00000061742	Slc22a12	exon	-31348	ENSMUSG00000117897	Gm50151
19_6496841_6498695	otm_TP2_RF3_vs_others	down	-0.55	45302	ENSMUSG00000061742	Slc22a12	5pUTR	33316	ENSMUSG00000052188	Gm14964
19_6501889_6505047	otm_TP2_RF3_vs_others	down	-0.54	39602	ENSMUSG00000061742	Slc22a12	exon	26964	ENSMUSG00000052188	Gm14964
19_6506723_6508148	otm_TP2_RF3_vs_others	down	-0.531	35634	ENSMUSG00000061742	Slc22a12	intron	23863	ENSMUSG00000052188	Gm14964
19_6909188_6911983	otm_TP2_RF3_vs_others	down	-0.502	-480	ENSMUSG00000024953	Prdx5	USTSS1	0	ENSMUSG00000038812	Trmt112
19_6950309_6953112	otm_TP2_RF3_vs_others	down	-0.539	9149	ENSMUSG00000024959	Bad	3pUTR	-7829	ENSMUSG00000024958	Gpr137
19_7056079_7058876	otm_TP2_RF3_vs_others	down	-0.559	710	ENSMUSG00000036278	Macrod1	USTSS1	0	ENSMUSG00000036278	Macrod1
19_7072765_7074626	otm_TP2_RF3_vs_others	down	-0.606	16928	ENSMUSG00000036278	Macrod1	intron	13795	ENSMUSG00000117901	AC109619.1
19_7150742_7151476	otm_TP2_RF3_vs_others	down	-0.608	-45380	ENSMUSG00000047787	Flrt1	intron	-45013	ENSMUSG00000047787	Flrt1
19_7352411_7353650	otm_TP2_RF3_vs_others	down	-0.524	-11171	ENSMUSG00000024969	Mark2	DS1	-10551	ENSMUSG00000024969	Mark2
19_10017229_10018848	otm_TP2_RF3_vs_others	down	-0.581	-155	ENSMUSG00000024663	Rab3il1	5pUTR	15560	ENSMUSG00000024663	Rab3il1
19_10359895_10360782	otm_TP2_RF3_vs_others	down	-0.596	-28751	ENSMUSG00000024743	Syt7	distalIntergenic	-28308	ENSMUSG00000024743	Syt7
19_10772862_10774300	otm_TP2_RF3_vs_others	down	-0.503	32634	ENSMUSG00000067577	A430093F15Rik	firstIntron	31915	ENSMUSG00000067577	A430093F15Rik
19_41761668_41761929	otm_TP2_RF3_vs_others	down	-0.805	14838		NA	distalIntergenic	16864	ENSMUSG00000088220	NA
19_42189639_42191940	otm_TP2_RF3_vs_others	down	-0.523	11462	ENSMUSG00000018822	Sfrp5	3pUTR	10312	ENSMUSG00000018822	Sfrp5
19_42353824_42354641	otm_TP2_RF3_vs_others	down	-0.507	-74063	ENSMUSG00000093234	Mir3085	intron	24460	ENSMUSG00000117706	Gm50184
19_42758234_42758786	otm_TP2_RF3_vs_others	down	-0.959	-5735	ENSMUSG00000060224	Pyroxd2	3pUTR	-5459	ENSMUSG00000060224	Pyroxd2
19_45005554_45007842	otm_TP2_RF3_vs_others	down	-0.503	140	ENSMUSG00000025209	Twnk	USTSS1	0	ENSMUSG00000025209	Twnk
19_46042021_46042726	otm_TP2_RF3_vs_others	down	-0.606	-2753	ENSMUSG00000025223	Ldb1	firstIntron	-2160	ENSMUSG00000055491	Pprc1
19_46476938_46478260	otm_TP2_RF3_vs_others	down	-0.522	-24049	ENSMUSG00000025034	Trim8	3pUTR	-23442	ENSMUSG00000025034	Trim8
19_46652911_46654601	otm_TP2_RF3_vs_others	down	-0.512	19244	ENSMUSG00000003555	Cyp17a1	3pUTR	11525	ENSMUSG00000118040	Gm36602
X_14608206_14609414	otm_TP2_RF3_vs_others	up	0.561	397662	ENSMUSG00000078346	H2al1n	distalIntergenic	-187321	ENSMUSG00000084907	Gm14505
X_16983880_16984941	otm_TP2_RF3_vs_others	up	0.762	-72637	ENSMUSG00000040138	Ndp	distalIntergenic	-72106	ENSMUSG00000040138	Ndp
X_17224315_17224775	otm_TP2_RF3_vs_others	up	0.675	95396	ENSMUSG00000025038	Efhc2	intron	-27287	ENSMUSG00000081858	Gm14514
X_40336090_40337449	otm_TP2_RF3_vs_others	up	0.651	-473166	ENSMUSG00000095240	Cypt14	intron	-198534	ENSMUSG00000080996	Gm4986
X_47725894_47726976	otm_TP2_RF3_vs_others	up	0.578	166178	ENSMUSG00000031099	Smarca1	DSTSS2	1366	ENSMUSG00000082894	Gm6480
X_50978225_50979102	otm_TP2_RF3_vs_others	up	0.508	-35954	ENSMUSG00000036131	Frmd7	distalIntergenic	-35515	ENSMUSG00000036131	Frmd7
X_59140582_59141312	otm_TP2_RF3_vs_others	up	0.747	-6511	ENSMUSG00000031137	Fgf13	firstIntron	-42846	ENSMUSG00000070110	Mir504
X_69007481_69009509	otm_TP2_RF3_vs_others	up	0.511	-115442	ENSMUSG00000056815	Gm6812	distalIntergenic	-57797	ENSMUSG00000065689	n-R5s7
X_69540220_69541414	otm_TP2_RF3_vs_others	up	0.655	180486	ENSMUSG00000031189	Aff2	intron	64831	ENSMUSG00000082926	Gm8172
X_71084826_71085954	otm_TP2_RF3_vs_others	up	0.677	35134	ENSMUSG00000059401	Mamld1	firstIntron	34586	ENSMUSG00000059401	Mamld1
X_84936995_84938934	otm_TP2_RF3_vs_others	up	0.603	-110330	ENSMUSG00000045103	Dmd	intron	57108	ENSMUSG00000084281	Gm14770
X_90614879_90615799	otm_TP2_RF3_vs_others	up	0.604	-276803	ENSMUSG00000091497	Mageb11	distalIntergenic	129263	ENSMUSG00000084289	Fth1-ps
Y_90737783_90744949	otm_TP2_RF3_vs_others	up	0.724	13684	ENSMUSG00000072844	G530011O06Rik	distalIntergenic	-8108	ENSMUSG00000095134	Mid1-ps1
X_95922762_95923754	otm_TP2_RF3_vs_others	up	0.619	33716	ENSMUSG00000057421	Las1l	intron	33208	ENSMUSG00000057421	Las1l
X_99245507_99246832	otm_TP2_RF3_vs_others	up	0.607	110109	ENSMUSG00000031217	Efnb1	distalIntergenic	109377	ENSMUSG00000031217	Efnb1
X_104716121_104716895	otm_TP2_RF3_vs_others	up	0.563	-45444	ENSMUSG00000033906	Zdhhc15	distalIntergenic	-29587	ENSMUSG00000083049	Gm14822
X_106794329_106795119	otm_TP2_RF3_vs_others	up	0.972	45919	ENSMUSG00000047686	Rtl3	distalIntergenic	-26821	ENSMUSG00000080841	Gm14880
X_106861871_106863085	otm_TP2_RF3_vs_others	up	0.692	-21835	ENSMUSG00000047686	Rtl3	distalIntergenic	-21227	ENSMUSG00000047686	Rtl3
X_113067693_113068206	otm_TP2_RF3_vs_others	up	0.708	6943	ENSMUSG00000065510	Mir361	intron	6687	ENSMUSG00000065510	Mir361
X_132911954_132912687	otm_TP2_RF3_vs_others	up	0.799	-775459	ENSMUSG00000096978	NA	distalIntergenic	-22795	ENSMUSG00000083177	Gm7820
X_136754792_136756076	otm_TP2_RF3_vs_others	up	0.561	-11748	ENSMUSG00000031422	Morf4l2	intron	-11102	ENSMUSG00000031422	Morf4l2
X_139920586_139920978	otm_TP2_RF3_vs_others	up	0.807	-49128	ENSMUSG00000031434	Morc4	intron	27652	ENSMUSG00000081374	Gm15011
X_142606661_142607048	otm_TP2_RF3_vs_others	up	0.698	-73492	ENSMUSG00000047045	Tmem164	distalIntergenic	15854	ENSMUSG00000081568	Gm15032
X_144373518_144375243	otm_TP2_RF3_vs_others	up	0.607	56415	ENSMUSG00000041718	Alg13	3pUTR	-52263	ENSMUSG00000080922	Gm2214
X_144384587_144386606	otm_TP2_RF3_vs_others	up	0.572	67631	ENSMUSG00000041718	Alg13	exon	-63332	ENSMUSG00000080922	Gm2214
X_144986473_144987420	otm_TP2_RF3_vs_others	up	0.659	-52397	ENSMUSG00000092917	NA	intron	-51924	ENSMUSG00000092917	NA
X_157183555_157184956	otm_TP2_RF3_vs_others	up	0.55	231030	ENSMUSG00000057457	Phex	exon	-6703	ENSMUSG00000093301	NA
X_161479534_161481215	otm_TP2_RF3_vs_others	up	0.525	-236661	ENSMUSG00000043518	Rai2	distalIntergenic	5270	ENSMUSG00000081845	Prkaca-ps1
X_163814859_163815206	otm_TP2_RF3_vs_others	up	0.792	-53701	ENSMUSG00000083695	Rnf138rt1	distalIntergenic	-36415	ENSMUSG00000081699	Gm15213
X_165666608_165667441	otm_TP2_RF3_vs_others	up	0.801	-339158	ENSMUSG00000018589	Glra2	distalIntergenic	-12763	ENSMUSG00000082134	Gm15236
X_169986549_169988003	otm_TP2_RF3_vs_others	up	0.815	-8359	ENSMUSG00000072844	G530011O06Rik	USTSS1	0	ENSMUSG00000086695	Gm15247
1_5314897_5316800	otm_TP2_RF3_vs_others	up	0.557	232763	ENSMUSG00000033793	Atp6v1h	distalIntergenic	7158	ENSMUSG00000104046	Gm37567
1_5382451_5383327	otm_TP2_RF3_vs_others	up	0.764	-205604	ENSMUSG00000025905	Oprk1	distalIntergenic	-20220	ENSMUSG00000102907	Gm38264
1_6716797_6718275	otm_TP2_RF3_vs_others	up	0.791	-12515	ENSMUSG00000033740	St18	intron	145876	ENSMUSG00000103329	Gm42492
1_6866121_6868078	otm_TP2_RF3_vs_others	up	0.512	137049	ENSMUSG00000033740	St18	USTSS2	-1970	ENSMUSG00000103329	Gm42492
1_6907540_6907992	otm_TP2_RF3_vs_others	up	0.914	177715	ENSMUSG00000033740	St18	distalIntergenic	-2568	ENSMUSG00000104385	Gm7449
1_7010278_7010442	otm_TP2_RF3_vs_others	up	0.756	-78560	ENSMUSG00000051285	Pcmtd1	distalIntergenic	-3320	ENSMUSG00000102213	Gm37489
1_9156546_9158745	otm_TP2_RF3_vs_others	up	0.563	142231	ENSMUSG00000025909	Sntg1	intron	33371	ENSMUSG00000102316	Gm37629
1_9171079_9173039	otm_TP2_RF3_vs_others	up	0.544	127818	ENSMUSG00000025909	Sntg1	intron	19077	ENSMUSG00000102316	Gm37629
1_9458378_9459193	otm_TP2_RF3_vs_others	up	0.532	-86622	ENSMUSG00000061024	Rrs1	USTSS1	0	ENSMUSG00000065625	Gm24765
1_9811464_9812966	otm_TP2_RF3_vs_others	up	0.537	14085	ENSMUSG00000025915	Sgk3	firstIntron	-8911	ENSMUSG00000046334	Gm6195
1_10483958_10484716	otm_TP2_RF3_vs_others	up	0.607	235608	ENSMUSG00000042501	Cpa6	3pUTR	-31969	ENSMUSG00000103810	Gm38005
1_10967159_10967754	otm_TP2_RF3_vs_others	up	0.843	-26008	ENSMUSG00000048960	Prex2	distalIntergenic	-25711	ENSMUSG00000048960	Prex2
1_11167820_11169676	otm_TP2_RF3_vs_others	up	0.561	-95215	ENSMUSG00000048960	Prex2	intron	-33582	ENSMUSG00000077318	Gm24173
1_11542650_11543406	otm_TP2_RF3_vs_others	up	0.766	128923	ENSMUSG00000057715	A830018L16Rik	intron	64994	ENSMUSG00000099845	Gm29273
1_12016326_12017331	otm_TP2_RF3_vs_others	up	0.83	-409157	ENSMUSG00000098555	Mir6341	distalIntergenic	-103629	ENSMUSG00000101610	Gm7560
1_12576734_12577716	otm_TP2_RF3_vs_others	up	0.573	-90338	ENSMUSG00000097171	Gm17644	distalIntergenic	11157	ENSMUSG00000097628	Gm2383
1_12717936_12719104	otm_TP2_RF3_vs_others	up	0.529	-25	ENSMUSG00000016918	Sulf1	5pUTR	25659	ENSMUSG00000016918	Sulf1
1_13598913_13600264	otm_TP2_RF3_vs_others	up	0.544	-9679	ENSMUSG00000025935	Tram1	distalIntergenic	-9003	ENSMUSG00000025935	Tram1
1_13682796_13683765	otm_TP2_RF3_vs_others	up	0.531	14510	ENSMUSG00000067813	Xkr9	intron	14025	ENSMUSG00000067813	Xkr9
1_14166679_14167878	otm_TP2_RF3_vs_others	up	0.69	142920	ENSMUSG00000025932	Eya1	DS2	-14700	ENSMUSG00000095853	NA
1_14201696_14203250	otm_TP2_RF3_vs_others	up	0.612	107726	ENSMUSG00000025932	Eya1	intron	19118	ENSMUSG00000095853	NA
1_14232008_14233218	otm_TP2_RF3_vs_others	up	0.636	77586	ENSMUSG00000025932	Eya1	intron	22772	ENSMUSG00000102588	Gm37444
1_15154478_15155651	otm_TP2_RF3_vs_others	up	0.696	-157387	ENSMUSG00000092083	Kcnb2	distalIntergenic	114146	ENSMUSG00000073737	Gm10566
1_15559741_15560602	otm_TP2_RF3_vs_others	up	0.593	-245474	ENSMUSG00000025925	Terf1	intron	3492	ENSMUSG00000104149	Gm37138
1_15725396_15727027	otm_TP2_RF3_vs_others	up	0.595	-79434	ENSMUSG00000025925	Terf1	distalIntergenic	-30805	ENSMUSG00000077377	Gm25168
1_15990938_15991855	otm_TP2_RF3_vs_others	up	0.645	-98675	ENSMUSG00000032719	Sbspon	distalIntergenic	-61480	ENSMUSG00000100652	Gm7634
1_16224527_16225805	otm_TP2_RF3_vs_others	up	0.71	119284	ENSMUSG00000025921	Rdh10	distalIntergenic	-2701	ENSMUSG00000100868	Gm28095
1_17172571_17173467	otm_TP2_RF3_vs_others	up	0.639	27646	ENSMUSG00000025777	Gdap1	exon	4168	ENSMUSG00000099899	Gm28784
1_17308866_17312479	otm_TP2_RF3_vs_others	up	0.541	165300	ENSMUSG00000025777	Gdap1	distalIntergenic	-58374	ENSMUSG00000100272	Gm28785
1_18292249_18293578	otm_TP2_RF3_vs_others	up	0.581	-27776	ENSMUSG00000067773	Defb41	distalIntergenic	-27111	ENSMUSG00000067773	Defb41
1_18667050_18668812	otm_TP2_RF3_vs_others	up	0.557	-402793	ENSMUSG00000067773	Defb41	distalIntergenic	-39616	ENSMUSG00000101306	Gm5252
1_18761822_18762486	otm_TP2_RF3_vs_others	up	0.981	-340868	ENSMUSG00000042596	Tfap2d	distalIntergenic	53394	ENSMUSG00000101306	Gm5252
1_20049053_20051202	otm_TP2_RF3_vs_others	up	0.58	-306326	ENSMUSG00000089914	4930486I03Rik	distalIntergenic	14346	ENSMUSG00000104095	Gm37315
1_20224225_20225057	otm_TP2_RF3_vs_others	up	0.761	-131813	ENSMUSG00000089914	4930486I03Rik	intron	-131395	ENSMUSG00000089914	4930486I03Rik
1_20786019_20787338	otm_TP2_RF3_vs_others	up	0.608	-2409	ENSMUSG00000041872	Il17f	firstIntron	3279	ENSMUSG00000041872	Il17f
1_21124873_21125491	otm_TP2_RF3_vs_others	up	0.827	-45957	ENSMUSG00000041779	Tram2	distalIntergenic	44759	ENSMUSG00000099971	Gm28287
1_23557870_23558892	otm_TP2_RF3_vs_others	up	0.55	-16206		NA	distalIntergenic	-15695	ENSMUSG00000099503	Gm28822
1_24111872_24112414	otm_TP2_RF3_vs_others	up	0.688	-11802	ENSMUSG00000026153	Fam135a	distalIntergenic	11247	ENSMUSG00000102398	Gm37580
1_24462599_24463209	otm_TP2_RF3_vs_others	up	0.686	124533	ENSMUSG00000026141	Col19a1	intron	85768	ENSMUSG00000077463	Gm26418
1_25649662_25650655	otm_TP2_RF3_vs_others	up	0.662	179548	ENSMUSG00000033569	Adgrb3	firstIntron	25584	ENSMUSG00000102250	Gm38260
1_26062642_26063120	otm_TP2_RF3_vs_others	up	0.822	-233174	ENSMUSG00000033569	Adgrb3	distalIntergenic	-65483	ENSMUSG00000101618	Gm18443
1_26426011_26426830	otm_TP2_RF3_vs_others	up	0.858	261039	ENSMUSG00000073722	4931408C20Rik	distalIntergenic	-39406	ENSMUSG00000099458	Gm19123
1_26909484_26910817	otm_TP2_RF3_vs_others	up	0.623	-222691	ENSMUSG00000073722	4931408C20Rik	distalIntergenic	48404	ENSMUSG00000095256	NA
1_28176411_28177027	otm_TP2_RF3_vs_others	up	0.777	292673	ENSMUSG00000101514	Gm5524	distalIntergenic	186501	ENSMUSG00000101372	Gm19028
1_28348473_28350476	otm_TP2_RF3_vs_others	up	0.553	430777	ENSMUSG00000048411	Gm597	distalIntergenic	-219442	ENSMUSG00000103241	Gm38089
1_28757296_28757800	otm_TP2_RF3_vs_others	up	0.94	22704	ENSMUSG00000048411	Gm597	distalIntergenic	22452	ENSMUSG00000048411	Gm597
1_28805851_28808641	otm_TP2_RF3_vs_others	up	0.667	-26994	ENSMUSG00000048411	Gm597	distalIntergenic	-3130	ENSMUSG00000081557	Gm5697
1_28970130_28971895	otm_TP2_RF3_vs_others	up	0.629	-190761	ENSMUSG00000048411	Gm597	distalIntergenic	32094	ENSMUSG00000058590	Gm6462
1_29018530_29020414	otm_TP2_RF3_vs_others	up	0.576	-239220	ENSMUSG00000048411	Gm597	distalIntergenic	80494	ENSMUSG00000058590	Gm6462
1_29057003_29058231	otm_TP2_RF3_vs_others	up	0.648	-277365	ENSMUSG00000048411	Gm597	distalIntergenic	118967	ENSMUSG00000058590	Gm6462
1_29322374_29323007	otm_TP2_RF3_vs_others	up	1.037	-98797	ENSMUSG00000099257	Mir6342	distalIntergenic	20894	ENSMUSG00000080625	NA
1_30050183_30051181	otm_TP2_RF3_vs_others	up	1.066	629194	ENSMUSG00000099257	Mir6342	distalIntergenic	64249	ENSMUSG00000096829	NA
1_30204438_30205686	otm_TP2_RF3_vs_others	up	0.585	658194	ENSMUSG00000048874	Phf3	distalIntergenic	127711	ENSMUSG00000098883	NA
1_30219555_30220495	otm_TP2_RF3_vs_others	up	0.801	643231	ENSMUSG00000048874	Phf3	distalIntergenic	112902	ENSMUSG00000098883	NA
1_30262108_30262786	otm_TP2_RF3_vs_others	up	0.986	600809	ENSMUSG00000048874	Phf3	distalIntergenic	70611	ENSMUSG00000098883	NA
1_30706834_30708006	otm_TP2_RF3_vs_others	up	0.555	155836	ENSMUSG00000048874	Phf3	distalIntergenic	11956	ENSMUSG00000053185	Gm9898
1_31095769_31097547	otm_TP2_RF3_vs_others	up	0.774	-204	ENSMUSG00000100371	NA	firstExon	25315	ENSMUSG00000098529	NA
1_31219801_31222406	otm_TP2_RF3_vs_others	up	0.59	1552	ENSMUSG00000086727	4931428L18Rik	DSTSS1	278	ENSMUSG00000086727	4931428L18Rik
1_31483600_31484781	otm_TP2_RF3_vs_others	up	0.893	219344		NA	distalIntergenic	-74759	ENSMUSG00000101093	Eef1a1-ps2
1_32221755_32225876	otm_TP2_RF3_vs_others	up	0.501	51094	ENSMUSG00000026058	Khdrbs2	firstIntron	-8516	ENSMUSG00000064688	Gm25814
1_32625531_32626966	otm_TP2_RF3_vs_others	up	0.634	-78956	ENSMUSG00000091318	Gm5415	intron	-57110	ENSMUSG00000089489	Gm24732
1_32638509_32640526	otm_TP2_RF3_vs_others	up	0.543	-92225	ENSMUSG00000091318	Gm5415	intron	-69653	ENSMUSG00000104433	Gm37426
1_32688225_32690165	otm_TP2_RF3_vs_others	up	0.566	-141902	ENSMUSG00000091318	Gm5415	distalIntergenic	-20014	ENSMUSG00000104433	Gm37426
1_32691910_32693530	otm_TP2_RF3_vs_others	up	0.588	-145427	ENSMUSG00000091318	Gm5415	distalIntergenic	-16649	ENSMUSG00000104433	Gm37426
1_32700176_32702410	otm_TP2_RF3_vs_others	up	0.505	-154000	ENSMUSG00000091318	Gm5415	distalIntergenic	-7769	ENSMUSG00000104433	Gm37426
1_33498881_33501157	otm_TP2_RF3_vs_others	up	0.621	169775	ENSMUSG00000026134	Prim2	intron	16780	ENSMUSG00000101682	Gm29228
1_35137977_35138422	otm_TP2_RF3_vs_others	up	0.689	288211	ENSMUSG00000026123	Plekhb2	distalIntergenic	40662	ENSMUSG00000077231	Gm25096
1_40360746_40362374	otm_TP2_RF3_vs_others	up	0.557	36971	ENSMUSG00000070942	Il1rl2	intron	6894	ENSMUSG00000103230	Gm17970
1_41281429_41282965	otm_TP2_RF3_vs_others	up	0.694	-100945	ENSMUSG00000104072	4930448I06Rik	distalIntergenic	-100177	ENSMUSG00000104072	4930448I06Rik
1_41441463_41442495	otm_TP2_RF3_vs_others	up	0.558	-260727	ENSMUSG00000104072	4930448I06Rik	distalIntergenic	87048	ENSMUSG00000100185	Gm28634
1_41635534_41637476	otm_TP2_RF3_vs_others	up	0.728	-455253	ENSMUSG00000104072	4930448I06Rik	distalIntergenic	-105991	ENSMUSG00000100185	Gm28634
1_42253619_42254238	otm_TP2_RF3_vs_others	up	0.75	440896	ENSMUSG00000060424	Pantr1	distalIntergenic	-7617	ENSMUSG00000101299	Gm28175
1_42300935_42302001	otm_TP2_RF3_vs_others	up	0.58	393357	ENSMUSG00000060424	Pantr1	exon	39080	ENSMUSG00000101299	Gm28175
1_42579158_42580415	otm_TP2_RF3_vs_others	up	0.66	115038	ENSMUSG00000060424	Pantr1	distalIntergenic	-71311	ENSMUSG00000104199	4930420N18Rik
1_42584051_42585434	otm_TP2_RF3_vs_others	up	0.709	110082	ENSMUSG00000060424	Pantr1	distalIntergenic	-66292	ENSMUSG00000104199	4930420N18Rik
1_42598505_42600025	otm_TP2_RF3_vs_others	up	0.508	95560	ENSMUSG00000060424	Pantr1	intron	-51701	ENSMUSG00000104199	4930420N18Rik
1_42740356_42741605	otm_TP2_RF3_vs_others	up	0.641	-9731	ENSMUSG00000099784	Dalir	exon	-9107	ENSMUSG00000099784	Dalir
1_42791008_42792069	otm_TP2_RF3_vs_others	up	0.629	40827	ENSMUSG00000099784	Dalir	distalIntergenic	40296	ENSMUSG00000099784	Dalir
1_43187785_43189091	otm_TP2_RF3_vs_others	up	0.677	8323	ENSMUSG00000008136	Fhl2	USTSS1	-65	ENSMUSG00000094497	Gm8210
1_43597492_43598085	otm_TP2_RF3_vs_others	up	0.588	-132813	ENSMUSG00000026051	Ecrg4	distalIntergenic	37219	ENSMUSG00000103945	Gm38228
1_44142200_44143270	otm_TP2_RF3_vs_others	up	0.519	-5009	ENSMUSG00000026048	Ercc5	3pUTR	-4474	ENSMUSG00000026048	Ercc5
1_44197918_44199103	otm_TP2_RF3_vs_others	up	0.762	20420	ENSMUSG00000046828	Mettl21e	distalIntergenic	-13059	ENSMUSG00000089703	Gm15833
1_44325237_44326086	otm_TP2_RF3_vs_others	up	0.861	-106731	ENSMUSG00000046828	Mettl21e	distalIntergenic	4950	ENSMUSG00000100966	Gm5700
1_44334376_44334682	otm_TP2_RF3_vs_others	up	0.967	-115598	ENSMUSG00000046828	Mettl21e	distalIntergenic	-3340	ENSMUSG00000100966	Gm5700
1_45465403_45466504	otm_TP2_RF3_vs_others	up	0.622	37328	ENSMUSG00000026042	Col5a2	firstIntron	26548	ENSMUSG00000104476	Gm38211
1_45672418_45675205	otm_TP2_RF3_vs_others	up	0.504	-121354	ENSMUSG00000025995	Wdr75	distalIntergenic	10357	ENSMUSG00000095121	NA
1_45824346_45826284	otm_TP2_RF3_vs_others	up	0.539	30149	ENSMUSG00000025995	Wdr75	distalIntergenic	10504	ENSMUSG00000099850	Gm28906
1_46580199_46581472	otm_TP2_RF3_vs_others	up	0.528	155318	ENSMUSG00000101337	Dnah7c	intron	154607	ENSMUSG00000101337	Dnah7c
1_47260189_47263451	otm_TP2_RF3_vs_others	up	0.585	205305	ENSMUSG00000098876	Mir6350	distalIntergenic	102921	ENSMUSG00000081185	Gm4852
1_47863849_47864908	otm_TP2_RF3_vs_others	up	0.579	-397254	ENSMUSG00000098876	Mir6350	distalIntergenic	50907	ENSMUSG00000101996	Gm19206
1_48140419_48140636	otm_TP2_RF3_vs_others	up	1.055	-673403	ENSMUSG00000098876	Mir6350	distalIntergenic	174215	ENSMUSG00000096973	Gm5974
1_50517548_50519213	otm_TP2_RF3_vs_others	up	0.503	-409142	ENSMUSG00000026109	Tmeff2	distalIntergenic	-13817	ENSMUSG00000099941	Gm20118
1_50742415_50743953	otm_TP2_RF3_vs_others	up	0.701	-184339	ENSMUSG00000026109	Tmeff2	distalIntergenic	-71422	ENSMUSG00000100816	Gm28321
1_55108281_55108726	otm_TP2_RF3_vs_others	up	0.703	-20261	ENSMUSG00000025980	Hspd1	distalIntergenic	12147	ENSMUSG00000100736	Gm5147
1_55670636_55671942	otm_TP2_RF3_vs_others	up	0.508	-259952	ENSMUSG00000099950	9130227L01Rik	firstIntron	111176	ENSMUSG00000102831	Gm37382
1_56749968_56751134	otm_TP2_RF3_vs_others	up	0.92	-113100	ENSMUSG00000045336	Hsfy2	distalIntergenic	-112533	ENSMUSG00000045336	Hsfy2
1_56919880_56921633	otm_TP2_RF3_vs_others	up	0.616	50577	ENSMUSG00000038331	Satb2	intron	-49779	ENSMUSG00000087022	9130024F11Rik
1_58109436_58110088	otm_TP2_RF3_vs_others	up	0.678	-3374	ENSMUSG00000064294	Aox3	distalIntergenic	-3042	ENSMUSG00000064294	Aox3
1_58358760_58360054	otm_TP2_RF3_vs_others	up	0.506	-33729	ENSMUSG00000051223	Bzw1	exon	26080	ENSMUSG00000103839	Gm37607
1_58830209_58831409	otm_TP2_RF3_vs_others	up	0.567	28307	ENSMUSG00000026029	Casp8	intron	32426	ENSMUSG00000102719	Gm37760
1_60804891_60806280	otm_TP2_RF3_vs_others	up	0.506	59198	ENSMUSG00000026012	Cd28	distalIntergenic	-2836	ENSMUSG00000083355	Gm11581
1_61924685_61925860	otm_TP2_RF3_vs_others	up	0.594	210836		NA	intron	55347	ENSMUSG00000100344	Gm29640
1_63804950_63805391	otm_TP2_RF3_vs_others	up	0.695	-35904	ENSMUSG00000025961	4933402D24Rik	distalIntergenic	-35683	ENSMUSG00000025961	4933402D24Rik
1_64380085_64380895	otm_TP2_RF3_vs_others	up	0.719	-152314	ENSMUSG00000025958	Creb1	distalIntergenic	-15439	ENSMUSG00000093228	NA
1_65162300_65162860	otm_TP2_RF3_vs_others	up	0.534	16562	ENSMUSG00000025950	Idh1	intron	23640	ENSMUSG00000025950	Idh1
1_65930082_65930340	otm_TP2_RF3_vs_others	up	0.86	3689	ENSMUSG00000025945	Crygf	distalIntergenic	3562	ENSMUSG00000025945	Crygf
1_68886274_68887712	otm_TP2_RF3_vs_others	up	0.566	221066	ENSMUSG00000062209	Erbb4	firstIntron	-124547	ENSMUSG00000103809	Gm37061
1_69590477_69592357	otm_TP2_RF3_vs_others	up	0.508	94543	ENSMUSG00000025997	Ikzf2	intron	6165	ENSMUSG00000100815	Gm29112
1_70037470_70038149	otm_TP2_RF3_vs_others	up	0.809	86195	ENSMUSG00000053153	Spag16	intron	29906	ENSMUSG00000101730	Gm28580
1_70316214_70317006	otm_TP2_RF3_vs_others	up	0.611	364995	ENSMUSG00000053153	Spag16	intron	-3303	ENSMUSG00000103052	Gm38272
1_70593853_70594767	otm_TP2_RF3_vs_others	up	0.831	-131405	ENSMUSG00000045648	Vwc2l	intron	-2048	ENSMUSG00000075952	Gm23422
1_70699847_70701206	otm_TP2_RF3_vs_others	up	0.753	-25188	ENSMUSG00000045648	Vwc2l	intron	-24509	ENSMUSG00000045648	Vwc2l
1_70785341_70786508	otm_TP2_RF3_vs_others	up	0.735	60210	ENSMUSG00000045648	Vwc2l	intron	59626	ENSMUSG00000045648	Vwc2l
1_70967456_70968870	otm_TP2_RF3_vs_others	up	0.533	134809	ENSMUSG00000026196	Bard1	distalIntergenic	71160	ENSMUSG00000089965	Gm16236
1_71323698_71324974	otm_TP2_RF3_vs_others	up	0.684	90574	ENSMUSG00000050296	Abca12	intron	89936	ENSMUSG00000050296	Abca12
1_71341390_71342804	otm_TP2_RF3_vs_others	up	0.617	72813	ENSMUSG00000050296	Abca12	exon	72106	ENSMUSG00000050296	Abca12
1_71354298_71355249	otm_TP2_RF3_vs_others	up	0.828	60136	ENSMUSG00000050296	Abca12	intron	59661	ENSMUSG00000050296	Abca12
1_71367261_71368153	otm_TP2_RF3_vs_others	up	0.56	47203	ENSMUSG00000050296	Abca12	intron	46757	ENSMUSG00000050296	Abca12
1_71417882_71419391	otm_TP2_RF3_vs_others	up	0.555	-3727	ENSMUSG00000050296	Abca12	distalIntergenic	-2972	ENSMUSG00000050296	Abca12
1_71446742_71448253	otm_TP2_RF3_vs_others	up	0.556	-32588	ENSMUSG00000050296	Abca12	distalIntergenic	-31832	ENSMUSG00000050296	Abca12
1_71843858_71845793	otm_TP2_RF3_vs_others	up	0.619	-43286	ENSMUSG00000099707	Gm8883	DSTSS1	817	ENSMUSG00000102689	Gm37217
1_72090953_72091958	otm_TP2_RF3_vs_others	up	0.707	-86261	ENSMUSG00000101848	4933417E11Rik	distalIntergenic	3096	ENSMUSG00000101496	Gm8885
1_72354756_72355606	otm_TP2_RF3_vs_others	up	0.616	47760	ENSMUSG00000026187	Xrcc5	intron	47329	ENSMUSG00000026187	Xrcc5
1_73443900_73445023	otm_TP2_RF3_vs_others	up	0.557	-36893		NA	distalIntergenic	-36331	ENSMUSG00000099877	Pinc
1_79195739_79196912	otm_TP2_RF3_vs_others	up	0.713	28185	ENSMUSG00000099706	Gm29536	firstIntron	27599	ENSMUSG00000099706	Gm29536
1_79485354_79485911	otm_TP2_RF3_vs_others	up	0.762	-45543	ENSMUSG00000050711	Scg2	distalIntergenic	21246	ENSMUSG00000099562	Gm19027
1_79573220_79574074	otm_TP2_RF3_vs_others	up	0.866	98325	ENSMUSG00000054702	Ap1s3	distalIntergenic	46960	ENSMUSG00000102235	Gm37886
1_80427482_80427828	otm_TP2_RF3_vs_others	up	1.052	-18277	ENSMUSG00000101483	1700016L21Rik	distalIntergenic	-18104	ENSMUSG00000101483	1700016L21Rik
1_82608481_82609381	otm_TP2_RF3_vs_others	up	0.647	22010	ENSMUSG00000079465	Col4a3	firstIntron	21560	ENSMUSG00000079465	Col4a3
1_82993552_82994359	otm_TP2_RF3_vs_others	up	0.504	44492	ENSMUSG00000038496	Slc19a3	distalIntergenic	-6189	ENSMUSG00000113097	Gm47959
1_83431185_83433041	otm_TP2_RF3_vs_others	up	0.586	-23913	ENSMUSG00000026163	Sphkap	distalIntergenic	-3787	ENSMUSG00000104219	Gm37989
1_83626063_83627763	otm_TP2_RF3_vs_others	up	0.532	-218713	ENSMUSG00000026163	Sphkap	distalIntergenic	-168149	ENSMUSG00000094946	NA
1_84203184_84204303	otm_TP2_RF3_vs_others	up	0.564	15217	ENSMUSG00000098851	Mir6353	firstIntron	14658	ENSMUSG00000098851	Mir6353
1_84396182_84397729	otm_TP2_RF3_vs_others	up	0.606	-112311	ENSMUSG00000045658	Pid1	USTSS1	-783	ENSMUSG00000104396	Gm37959
1_94136503_94137554	otm_TP2_RF3_vs_others	up	0.673	-84476	ENSMUSG00000026285	Pdcd1	distalIntergenic	-66863	ENSMUSG00000100990	Gm7891
1_94864015_94866287	otm_TP2_RF3_vs_others	up	0.643	67709	ENSMUSG00000100518	4930440C22Rik	distalIntergenic	66932	ENSMUSG00000100518	4930440C22Rik
1_95048035_95049299	otm_TP2_RF3_vs_others	up	0.596	251225	ENSMUSG00000100518	4930440C22Rik	distalIntergenic	-7992	ENSMUSG00000089310	Gm23181
1_96423648_96424238	otm_TP2_RF3_vs_others	up	1.02	238630	ENSMUSG00000100589	4930533P14Rik	distalIntergenic	110406	ENSMUSG00000102658	Gm37076
1_96846490_96848187	otm_TP2_RF3_vs_others	up	0.556	-23787		NA	intron	-22939	ENSMUSG00000097814	PancTP2
1_96864094_96864745	otm_TP2_RF3_vs_others	up	0.639	-6706		NA	intron	-6381	ENSMUSG00000097814	PancTP2
1_96940845_96942025	otm_TP2_RF3_vs_others	up	0.581	56125	ENSMUSG00000045463	Slco6b1	exon	55552	ENSMUSG00000045463	Slco6b1
1_97018770_97019462	otm_TP2_RF3_vs_others	up	0.756	-21556	ENSMUSG00000045463	Slco6b1	distalIntergenic	-5219	ENSMUSG00000044757	Gm6430
1_97496399_97497718	otm_TP2_RF3_vs_others	up	0.577	164617	ENSMUSG00000044768	Macir	intron	47730	ENSMUSG00000103179	Gm37171
1_97956073_97956775	otm_TP2_RF3_vs_others	up	0.551	91369	ENSMUSG00000089706	B230216N24Rik	intron	-6684	ENSMUSG00000089782	Btf3-ps1
1_98084363_98084964	otm_TP2_RF3_vs_others	up	0.609	10968	ENSMUSG00000026335	Pam	firstIntron	10682	ENSMUSG00000026335	Pam
1_98156484_98157274	otm_TP2_RF3_vs_others	up	0.612	-16769	ENSMUSG00000100711	Gm29461	distalIntergenic	-16374	ENSMUSG00000100711	Gm29461
1_98422115_98422839	otm_TP2_RF3_vs_others	up	0.678	1353	ENSMUSG00000026336	Slco6d1	DSTSS1	991	ENSMUSG00000026336	Slco6d1
1_98711523_98712110	otm_TP2_RF3_vs_others	up	0.67	290693	ENSMUSG00000026336	Slco6d1	distalIntergenic	-52731	ENSMUSG00000099686	Gm29460
1_99271740_99272498	otm_TP2_RF3_vs_others	up	0.988	-500646	ENSMUSG00000067028	Cntnap5b	distalIntergenic	254376	ENSMUSG00000087804	Gm23434
1_99493555_99494586	otm_TP2_RF3_vs_others	up	0.713	-278694	ENSMUSG00000067028	Cntnap5b	distalIntergenic	145655	ENSMUSG00000099453	Gm18248
1_99857777_99858856	otm_TP2_RF3_vs_others	up	0.576	85552	ENSMUSG00000067028	Cntnap5b	firstIntron	9793	ENSMUSG00000104104	Gm37877
1_99942953_99944558	otm_TP2_RF3_vs_others	up	0.566	170991	ENSMUSG00000067028	Cntnap5b	intron	-61463	ENSMUSG00000100662	Gm19029
1_100805181_100805623	otm_TP2_RF3_vs_others	up	0.739	-350366	ENSMUSG00000100684	Gm20268	distalIntergenic	-56170	ENSMUSG00000077039	NA
1_100915278_100915568	otm_TP2_RF3_vs_others	up	1.057	-240345	ENSMUSG00000100684	Gm20268	distalIntergenic	53485	ENSMUSG00000077039	NA
1_101527356_101528838	otm_TP2_RF3_vs_others	up	0.713	372329	ENSMUSG00000100684	Gm20268	distalIntergenic	141470	ENSMUSG00000100222	Psmb6-ps2
1_101572261_101573274	otm_TP2_RF3_vs_others	up	0.599	417000	ENSMUSG00000100684	Gm20268	distalIntergenic	181269	ENSMUSG00000100065	Gm18969
1_102875020_102876220	otm_TP2_RF3_vs_others	up	0.51	1719852	ENSMUSG00000100684	Gm20268	distalIntergenic	77328	ENSMUSG00000087908	Gm22034
1_103344941_103345840	otm_TP2_RF3_vs_others	up	0.795	-1423129	ENSMUSG00000050840	Cdh20	distalIntergenic	-18146	ENSMUSG00000099469	Gm29141
1_103350211_103351068	otm_TP2_RF3_vs_others	up	0.688	-1417880	ENSMUSG00000050840	Cdh20	distalIntergenic	-12918	ENSMUSG00000099469	Gm29141
1_103986821_103987635	otm_TP2_RF3_vs_others	up	0.604	-781292	ENSMUSG00000050840	Cdh20	distalIntergenic	262476	ENSMUSG00000102325	Gm37789
1_104784156_104785691	otm_TP2_RF3_vs_others	up	0.53	16404	ENSMUSG00000050840	Cdh20	firstIntron	8042	ENSMUSG00000103991	Gm38031
1_104795012_104797348	otm_TP2_RF3_vs_others	up	0.502	27660	ENSMUSG00000050840	Cdh20	firstIntron	18898	ENSMUSG00000103991	Gm38031
1_104806697_104808361	otm_TP2_RF3_vs_others	up	0.536	39009	ENSMUSG00000050840	Cdh20	firstIntron	30583	ENSMUSG00000103991	Gm38031
1_104930604_104931795	otm_TP2_RF3_vs_others	up	0.64	162680	ENSMUSG00000050840	Cdh20	firstIntron	-18271	ENSMUSG00000089866	Gm15699
1_104959674_104961044	otm_TP2_RF3_vs_others	up	0.545	191839	ENSMUSG00000050840	Cdh20	intron	-47341	ENSMUSG00000089866	Gm15699
1_105001772_105004360	otm_TP2_RF3_vs_others	up	0.551	234546	ENSMUSG00000050840	Cdh20	distalIntergenic	-89439	ENSMUSG00000089866	Gm15699
1_105038939_105039674	otm_TP2_RF3_vs_others	up	0.597	270787	ENSMUSG00000050840	Cdh20	distalIntergenic	-76780	ENSMUSG00000099669	Gm29012
1_105050257_105051374	otm_TP2_RF3_vs_others	up	0.818	282296	ENSMUSG00000050840	Cdh20	distalIntergenic	-65080	ENSMUSG00000099669	Gm29012
1_105093920_105095797	otm_TP2_RF3_vs_others	up	0.642	-261148	ENSMUSG00000097482	Gm17634	distalIntergenic	-20657	ENSMUSG00000099669	Gm29012
1_105342266_105343512	otm_TP2_RF3_vs_others	up	0.737	-13118	ENSMUSG00000097482	Gm17634	intron	-12495	ENSMUSG00000097482	Gm17634
1_105427675_105428521	otm_TP2_RF3_vs_others	up	0.665	-71388	ENSMUSG00000047496	Rnf152	firstIntron	-27450	ENSMUSG00000067017	Capza1-ps1
1_105564457_105567179	otm_TP2_RF3_vs_others	up	0.724	97858	ENSMUSG00000056536	Pign	USTSS1	0	ENSMUSG00000100672	Gm28404
1_107242620_107244194	otm_TP2_RF3_vs_others	up	0.594	34964	ENSMUSG00000073601	Serpinb3c	firstIntron	10096	ENSMUSG00000081114	Gm15390
1_107346190_107347292	otm_TP2_RF3_vs_others	up	0.748	-15573	ENSMUSG00000026327	Serpinb11	distalIntergenic	-13906	ENSMUSG00000026327	Serpinb11
1_107598263_107599125	otm_TP2_RF3_vs_others	up	0.609	8688	ENSMUSG00000026315	Serpinb8	exon	8257	ENSMUSG00000026315	Serpinb8
1_107750657_107751895	otm_TP2_RF3_vs_others	up	0.59	161270	ENSMUSG00000026315	Serpinb8	distalIntergenic	4813	ENSMUSG00000096241	NA
1_107985521_107986149	otm_TP2_RF3_vs_others	up	0.591	68576	ENSMUSG00000100457	D830032E09Rik	intron	-22214	ENSMUSG00000099484	Gm28282
1_112702926_112704814	otm_TP2_RF3_vs_others	up	0.829	-838952	ENSMUSG00000038702	Dsel	distalIntergenic	171174	ENSMUSG00000099884	Gm8204
1_113991249_113993154	otm_TP2_RF3_vs_others	up	0.548	-1692935	ENSMUSG00000070695	Cntnap5a	distalIntergenic	-27115	ENSMUSG00000097648	9330185C12Rik
1_114168820_114169399	otm_TP2_RF3_vs_others	up	0.894	-1516027	ENSMUSG00000070695	Cntnap5a	distalIntergenic	-204686	ENSMUSG00000097648	9330185C12Rik
1_114299606_114301704	otm_TP2_RF3_vs_others	up	0.504	-1384482	ENSMUSG00000070695	Cntnap5a	distalIntergenic	-335472	ENSMUSG00000097648	9330185C12Rik
1_114309650_114310146	otm_TP2_RF3_vs_others	up	0.81	-1375239	ENSMUSG00000070695	Cntnap5a	distalIntergenic	-345516	ENSMUSG00000097648	9330185C12Rik
1_114314098_114314571	otm_TP2_RF3_vs_others	up	0.79	-1370802	ENSMUSG00000070695	Cntnap5a	distalIntergenic	-349964	ENSMUSG00000097648	9330185C12Rik
1_114552219_114553607	otm_TP2_RF3_vs_others	up	0.781	-1132224	ENSMUSG00000070695	Cntnap5a	distalIntergenic	-588085	ENSMUSG00000097648	9330185C12Rik
1_114591851_114593844	otm_TP2_RF3_vs_others	up	0.516	-1092289	ENSMUSG00000070695	Cntnap5a	distalIntergenic	625919	ENSMUSG00000101687	Gm4854
1_115931107_115933184	otm_TP2_RF3_vs_others	up	0.509	247009	ENSMUSG00000070695	Cntnap5a	intron	246351	ENSMUSG00000070695	Cntnap5a
1_117075358_117075679	otm_TP2_RF3_vs_others	up	0.746	1235209	ENSMUSG00000026374	Tsn	distalIntergenic	272375	ENSMUSG00000094429	Gm19965
1_120072136_120075269	otm_TP2_RF3_vs_others	up	0.533	77	ENSMUSG00000050777	Tmem37	USTSS1	0	ENSMUSG00000050777	Tmem37
1_120142319_120143101	otm_TP2_RF3_vs_others	up	0.539	21523	ENSMUSG00000026388	3110009E18Rik	firstIntron	21132	ENSMUSG00000026388	3110009E18Rik
1_121785375_121786509	otm_TP2_RF3_vs_others	up	0.56	-217962	ENSMUSG00000001674	Ddx18	distalIntergenic	78860	ENSMUSG00000102488	Gm37920
1_121848559_121849212	otm_TP2_RF3_vs_others	up	0.844	-280906	ENSMUSG00000001674	Ddx18	distalIntergenic	121312	ENSMUSG00000083584	Gm15394
1_122047857_122049278	otm_TP2_RF3_vs_others	up	0.559	-156577	ENSMUSG00000099960	Gm28590	distalIntergenic	-77333	ENSMUSG00000083584	Gm15394
1_123040118_123040923	otm_TP2_RF3_vs_others	up	0.617	835376	ENSMUSG00000099960	Gm28590	distalIntergenic	108294	ENSMUSG00000100762	Gm8403
1_123702960_123704062	otm_TP2_RF3_vs_others	up	0.601	342048	ENSMUSG00000036815	Dpp10	intron	-52496	ENSMUSG00000101985	Gm28929
1_124342254_124343184	otm_TP2_RF3_vs_others	up	0.598	-297160	ENSMUSG00000036815	Dpp10	firstIntron	36058	ENSMUSG00000103914	Gm38073
1_125250134_125250596	otm_TP2_RF3_vs_others	up	0.864	185362	ENSMUSG00000026341	Actr3	distalIntergenic	-52679	ENSMUSG00000099574	1700121L03Rik
1_126241710_126242866	otm_TP2_RF3_vs_others	up	0.691	250639	ENSMUSG00000049690	Nckap5	intron	81808	ENSMUSG00000103824	Gm38177
1_128835111_128836019	otm_TP2_RF3_vs_others	up	0.519	-243266	ENSMUSG00000045382	Cxcr4	distalIntergenic	50000	ENSMUSG00000064737	Gm23056
1_128897383_128899229	otm_TP2_RF3_vs_others	up	0.578	-306007	ENSMUSG00000045382	Cxcr4	distalIntergenic	-11364	ENSMUSG00000064737	Gm23056
1_129529279_129530154	otm_TP2_RF3_vs_others	up	0.735	256413	ENSMUSG00000042581	Thsd7b	intron	156975	ENSMUSG00000103637	Gm38330
1_130349734_130350716	otm_TP2_RF3_vs_others	up	0.511	-72599	ENSMUSG00000087691	Cd55os	distalIntergenic	-68476	ENSMUSG00000086633	Gm16081
1_130769952_130770192	otm_TP2_RF3_vs_others	up	0.977	3688	ENSMUSG00000100106	Gm28856	intron	3568	ENSMUSG00000100106	Gm28856
1_136971418_136971906	otm_TP2_RF3_vs_others	up	0.703	-11214	ENSMUSG00000026398	Nr5a2	distalIntergenic	-10970	ENSMUSG00000026398	Nr5a2
1_138256272_138256824	otm_TP2_RF3_vs_others	up	0.704	-17190	ENSMUSG00000026394	Atp6v1g3	distalIntergenic	-4818	ENSMUSG00000102822	1700113B19Rik
1_138487658_138488272	otm_TP2_RF3_vs_others	up	0.771	131792	ENSMUSG00000026393	Nek7	intron	-27343	ENSMUSG00000099510	Gm28501
1_139011640_139012695	otm_TP2_RF3_vs_others	up	0.634	34511	ENSMUSG00000104900	4930596I21Rik	intron	-17490	ENSMUSG00000102157	Gm37470
1_139020216_139022497	otm_TP2_RF3_vs_others	up	0.529	43700	ENSMUSG00000104900	4930596I21Rik	intron	-7688	ENSMUSG00000102157	Gm37470
1_139340217_139340742	otm_TP2_RF3_vs_others	up	0.641	36596	ENSMUSG00000063681	Crb1	firstIntron	36358	ENSMUSG00000063681	Crb1
1_140171532_140172607	otm_TP2_RF3_vs_others	up	0.522	11341	ENSMUSG00000026365	Cfh	firstIntron	11157	ENSMUSG00000026365	Cfh
1_140438014_140439416	otm_TP2_RF3_vs_others	up	0.558	192458	ENSMUSG00000052726	KcnTP2	intron	171527	ENSMUSG00000102698	Gm37777
1_140547345_140549626	otm_TP2_RF3_vs_others	up	0.604	107916	ENSMUSG00000102368	4930590L20Rik	intron	106778	ENSMUSG00000102368	4930590L20Rik
1_140585328_140587172	otm_TP2_RF3_vs_others	up	0.619	70152	ENSMUSG00000102368	4930590L20Rik	intron	69232	ENSMUSG00000102368	4930590L20Rik
1_141429782_141430385	otm_TP2_RF3_vs_others	up	0.739	-773682	ENSMUSG00000102368	4930590L20Rik	distalIntergenic	-6636	ENSMUSG00000104147	Gm37142
1_141596428_141598709	otm_TP2_RF3_vs_others	up	0.552	-941167	ENSMUSG00000102368	4930590L20Rik	distalIntergenic	50222	ENSMUSG00000103858	Gm37604
1_141842092_141843391	otm_TP2_RF3_vs_others	up	0.559	-1186340	ENSMUSG00000102368	4930590L20Rik	distalIntergenic	295886	ENSMUSG00000103858	Gm37604
1_141911438_141912858	otm_TP2_RF3_vs_others	up	0.646	-1255746	ENSMUSG00000102368	4930590L20Rik	distalIntergenic	365232	ENSMUSG00000103858	Gm37604
1_142027965_142029688	otm_TP2_RF3_vs_others	up	0.585	-1372425	ENSMUSG00000102368	4930590L20Rik	distalIntergenic	426126	ENSMUSG00000099671	Gm18183
1_142197997_142198973	otm_TP2_RF3_vs_others	up	0.655	-1442212	ENSMUSG00000033849	B3galTP2	distalIntergenic	256841	ENSMUSG00000099671	Gm18183
1_142389354_142390199	otm_TP2_RF3_vs_others	up	0.599	-1250920	ENSMUSG00000033849	B3galTP2	distalIntergenic	65615	ENSMUSG00000099671	Gm18183
1_142422393_142423871	otm_TP2_RF3_vs_others	up	0.577	-1217565	ENSMUSG00000033849	B3galTP2	distalIntergenic	31943	ENSMUSG00000099671	Gm18183
1_143004439_143005298	otm_TP2_RF3_vs_others	up	0.559	-635828	ENSMUSG00000033849	B3galTP2	distalIntergenic	89318	ENSMUSG00000101795	Gm5835
1_143123431_143124652	otm_TP2_RF3_vs_others	up	0.607	-516655	ENSMUSG00000033849	B3galTP2	distalIntergenic	-28815	ENSMUSG00000101795	Gm5835
1_143523346_143525033	otm_TP2_RF3_vs_others	up	0.512	-116507	ENSMUSG00000033849	B3galTP2	distalIntergenic	-115631	ENSMUSG00000033849	B3galTP2
1_143536960_143537256	otm_TP2_RF3_vs_others	up	1.028	-103589	ENSMUSG00000033849	B3galTP2	distalIntergenic	-103408	ENSMUSG00000033849	B3galTP2
1_144501204_144502627	otm_TP2_RF3_vs_others	up	0.619	65751	ENSMUSG00000098509	Rgs21	distalIntergenic	65040	ENSMUSG00000098509	Rgs21
1_145343826_145345309	otm_TP2_RF3_vs_others	up	0.728	-569141	ENSMUSG00000026357	Rgs18	distalIntergenic	-17135	ENSMUSG00000103055	Gm38269
1_145375183_145376746	otm_TP2_RF3_vs_others	up	0.532	-600538	ENSMUSG00000026357	Rgs18	distalIntergenic	-48492	ENSMUSG00000103055	Gm38269
1_148992981_148994517	otm_TP2_RF3_vs_others	up	0.568	928690	ENSMUSG00000056220	Pla2g4a	distalIntergenic	17459	ENSMUSG00000101564	Gm5703
1_149337761_149339902	otm_TP2_RF3_vs_others	up	0.684	583607	ENSMUSG00000056220	Pla2g4a	distalIntergenic	70043	ENSMUSG00000102314	Gm37630
1_149349476_149352346	otm_TP2_RF3_vs_others	up	0.503	571528	ENSMUSG00000056220	Pla2g4a	distalIntergenic	57599	ENSMUSG00000102314	Gm37630
1_149447702_149450083	otm_TP2_RF3_vs_others	up	0.543	473546	ENSMUSG00000056220	Pla2g4a	USTSS1	0	ENSMUSG00000101011	Gm29398
1_149738262_149740333	otm_TP2_RF3_vs_others	up	0.693	183141	ENSMUSG00000056220	Pla2g4a	distalIntergenic	-3404	ENSMUSG00000084532	NA
1_149756164_149757207	otm_TP2_RF3_vs_others	up	0.71	165753	ENSMUSG00000056220	Pla2g4a	distalIntergenic	-21306	ENSMUSG00000084532	NA
1_150463698_150465203	otm_TP2_RF3_vs_others	up	0.526	1714	ENSMUSG00000006014	Prg4	DSTSS1	962	ENSMUSG00000006014	Prg4
1_150496973_150498461	otm_TP2_RF3_vs_others	up	0.608	-31552	ENSMUSG00000006014	Prg4	distalIntergenic	-30808	ENSMUSG00000006014	Prg4
1_151078792_151080039	otm_TP2_RF3_vs_others	up	0.511	-58618		NA	USTSS1	-411	ENSMUSG00000102628	Gm37671
1_151257857_151259377	otm_TP2_RF3_vs_others	up	0.554	-85869	ENSMUSG00000023150	Ivns1abp	DSTSS2	1537	ENSMUSG00000088498	NA
1_151692626_151693424	otm_TP2_RF3_vs_others	up	0.551	61702	ENSMUSG00000100594	2810414N06Rik	intron	61594	ENSMUSG00000100594	2810414N06Rik
1_153807345_153808014	otm_TP2_RF3_vs_others	up	0.623	36461	ENSMUSG00000042641	Rgsl1	5pUTR	36128	ENSMUSG00000042641	Rgsl1
1_158145191_158146549	otm_TP2_RF3_vs_others	up	0.665	210390	ENSMUSG00000004031	Brinp2	distalIntergenic	204806	ENSMUSG00000102789	Gm38256
1_161491061_161492569	otm_TP2_RF3_vs_others	up	0.599	-2842	ENSMUSG00000066755	Tnfsf18	distalIntergenic	-2086	ENSMUSG00000066755	Tnfsf18
1_161736496_161737253	otm_TP2_RF3_vs_others	up	0.618	51620	ENSMUSG00000000817	Fasl	distalIntergenic	-8803	ENSMUSG00000102399	Gm5049
1_162154767_162156114	otm_TP2_RF3_vs_others	up	0.563	-62182	ENSMUSG00000078190	Dnm3os	intron	-61509	ENSMUSG00000078190	Dnm3os
1_163255556_163256635	otm_TP2_RF3_vs_others	up	0.592	57554	ENSMUSG00000026586	Prrx1	3pUTR	-23721	ENSMUSG00000092188	Gm20471
1_163276876_163277597	otm_TP2_RF3_vs_others	up	0.585	36413	ENSMUSG00000026586	Prrx1	firstIntron	-2759	ENSMUSG00000092188	Gm20471
1_166788064_166788242	otm_TP2_RF3_vs_others	up	0.918	-106308	ENSMUSG00000026560	Fmo9	distalIntergenic	10597	ENSMUSG00000103073	Gm37904
1_173321371_173323246	otm_TP2_RF3_vs_others	up	0.588	11194	ENSMUSG00000037872	Ackr1	distalIntergenic	10504	ENSMUSG00000037872	Ackr1
1_173381036_173382214	otm_TP2_RF3_vs_others	up	0.635	-13930	ENSMUSG00000005338	Cadm3	firstIntron	-13341	ENSMUSG00000005338	Cadm3
1_173403834_173405280	otm_TP2_RF3_vs_others	up	0.538	-16047	ENSMUSG00000037860	Aim2	intron	-36139	ENSMUSG00000005338	Cadm3
1_173904017_173904384	otm_TP2_RF3_vs_others	up	0.628	8845	ENSMUSG00000026536	Ifi211	intron	8662	ENSMUSG00000026536	Ifi211
1_176621908_176622597	otm_TP2_RF3_vs_others	up	0.596	-94984	ENSMUSG00000104021	Gm36536	distalIntergenic	19961	ENSMUSG00000103471	Gm17966
1_176667351_176669126	otm_TP2_RF3_vs_others	up	0.507	104184	ENSMUSG00000065573	Mir350	distalIntergenic	-24793	ENSMUSG00000103471	Gm17966
1_186392429_186393526	otm_TP2_RF3_vs_others	up	0.552	165703	ENSMUSG00000103690	A730004F24Rik	distalIntergenic	45114	ENSMUSG00000102217	Gm37491
1_187131486_187133079	otm_TP2_RF3_vs_others	up	0.545	7145	ENSMUSG00000089730	1700007P06Rik	intron	6348	ENSMUSG00000089730	1700007P06Rik
1_187834372_187835199	otm_TP2_RF3_vs_others	up	0.703	-163041	ENSMUSG00000026610	Esrrg	intron	121567	ENSMUSG00000118492	Gm52967
1_193787950_193788838	otm_TP2_RF3_vs_others	up	0.586	-280864	ENSMUSG00000065533	Mir205	distalIntergenic	-78171	ENSMUSG00000104182	Gm21362
2_11139843_11140939	otm_TP2_RF3_vs_others	up	0.573	-31991	ENSMUSG00000026778	Prkcq	distalIntergenic	-31169	ENSMUSG00000026778	Prkcq
2_12715579_12717233	otm_TP2_RF3_vs_others	up	0.512	-207635	ENSMUSG00000026730	Pter	distalIntergenic	18162	ENSMUSG00000104045	Gm37565
2_13259071_13260169	otm_TP2_RF3_vs_others	up	0.532	11795	ENSMUSG00000026727	Rsu1	intron	11246	ENSMUSG00000026727	Rsu1
2_13725562_13726598	otm_TP2_RF3_vs_others	up	0.615	67440	ENSMUSG00000003418	St8sia6	intron	53046	ENSMUSG00000104354	Gm37126
2_15157366_15158136	otm_TP2_RF3_vs_others	up	0.75	102389	ENSMUSG00000017418	Arl5b	distalIntergenic	29766	ENSMUSG00000083860	Gm13313
2_18631608_18632801	otm_TP2_RF3_vs_others	up	0.518	-40257	ENSMUSG00000051154	Commd3	distalIntergenic	9301	ENSMUSG00000082943	Gm13355
2_21852693_21853490	otm_TP2_RF3_vs_others	up	0.656	-374411	ENSMUSG00000025716	Myo3a	distalIntergenic	-57638	ENSMUSG00000077572	Gm24886
2_42906239_42908003	otm_TP2_RF3_vs_others	up	0.534	-253523	ENSMUSG00000049252	Lrp1b	distalIntergenic	97204	ENSMUSG00000105844	NA
2_43454830_43456163	otm_TP2_RF3_vs_others	up	0.563	-99828	ENSMUSG00000026866	Kynu	distalIntergenic	63235	ENSMUSG00000080994	Gm13464
2_44012944_44014819	otm_TP2_RF3_vs_others	up	0.609	51442	ENSMUSG00000085089	Arhgap15os	intron	50505	ENSMUSG00000085089	Arhgap15os
2_45485504_45487010	otm_TP2_RF3_vs_others	up	0.596	-210348	ENSMUSG00000086202	1700019E08Rik	distalIntergenic	128239	ENSMUSG00000085591	Gm13479
2_45751828_45752631	otm_TP2_RF3_vs_others	up	0.555	55625	ENSMUSG00000086202	1700019E08Rik	USTSS1	-144	ENSMUSG00000086830	Gm13467
2_46244359_46246499	otm_TP2_RF3_vs_others	up	0.545	548824	ENSMUSG00000086202	1700019E08Rik	distalIntergenic	-59837	ENSMUSG00000088868	Gm23072
2_46315803_46317990	otm_TP2_RF3_vs_others	up	0.506	620292	ENSMUSG00000086202	1700019E08Rik	distalIntergenic	9467	ENSMUSG00000088868	Gm23072
2_46631860_46632676	otm_TP2_RF3_vs_others	up	0.701	935663	ENSMUSG00000086202	1700019E08Rik	distalIntergenic	-24777	ENSMUSG00000089144	Gm25264
2_48220451_48221273	otm_TP2_RF3_vs_others	up	0.658	-593247	ENSMUSG00000052155	Acvr2a	intron	-77635	ENSMUSG00000083966	Gm13482
2_48622074_48623246	otm_TP2_RF3_vs_others	up	0.649	-191449	ENSMUSG00000052155	Acvr2a	distalIntergenic	-164829	ENSMUSG00000086353	Gm13481
2_48775143_48775902	otm_TP2_RF3_vs_others	up	0.652	-38586	ENSMUSG00000052155	Acvr2a	distalIntergenic	34653	ENSMUSG00000082114	Gm13489
2_49509866_49512774	otm_TP2_RF3_vs_others	up	0.519	59834	ENSMUSG00000069495	Epc2	intron	58380	ENSMUSG00000069495	Epc2
2_49982921_49983820	otm_TP2_RF3_vs_others	up	0.547	-83058	ENSMUSG00000050447	Lypd6	distalIntergenic	-76041	ENSMUSG00000088825	NA
2_50537145_50538322	otm_TP2_RF3_vs_others	up	0.668	182709		NA	distalIntergenic	-9592	ENSMUSG00000085429	Gm13485
2_50653236_50655378	otm_TP2_RF3_vs_others	up	0.502	-255377	ENSMUSG00000083270	Gm13498	distalIntergenic	2689	ENSMUSG00000082846	Gm13484
2_50759929_50761869	otm_TP2_RF3_vs_others	up	0.64	-148785	ENSMUSG00000083270	Gm13498	distalIntergenic	-101862	ENSMUSG00000082846	Gm13484
2_50897175_50897896	otm_TP2_RF3_vs_others	up	0.623	-12148	ENSMUSG00000083270	Gm13498	distalIntergenic	-11788	ENSMUSG00000083270	Gm13498
2_50958734_50960120	otm_TP2_RF3_vs_others	up	0.516	49743	ENSMUSG00000083270	Gm13498	distalIntergenic	49050	ENSMUSG00000083270	Gm13498
2_51238393_51240262	otm_TP2_RF3_vs_others	up	0.529	-2503	ENSMUSG00000086349	Gm13497	USTSS2	-1569	ENSMUSG00000086349	Gm13497
2_51284766_51285968	otm_TP2_RF3_vs_others	up	0.611	43536	ENSMUSG00000086349	Gm13497	firstIntron	42935	ENSMUSG00000086349	Gm13497
2_51286809_51287777	otm_TP2_RF3_vs_others	up	0.855	45462	ENSMUSG00000086349	Gm13497	firstIntron	44978	ENSMUSG00000086349	Gm13497
2_51304170_51306535	otm_TP2_RF3_vs_others	up	0.566	63522	ENSMUSG00000086349	Gm13497	distalIntergenic	58964	ENSMUSG00000086523	Gm13499
2_51837733_51838560	otm_TP2_RF3_vs_others	up	0.743	95188	ENSMUSG00000036249	Rbm43	distalIntergenic	-19164	ENSMUSG00000081484	Gm13492
2_53056704_53057892	otm_TP2_RF3_vs_others	up	0.505	133889	ENSMUSG00000061136	Prpf40a	intron	133810	ENSMUSG00000061136	Prpf40a
2_53414397_53415864	otm_TP2_RF3_vs_others	up	0.72	223047	ENSMUSG00000026960	Arl6ip6	distalIntergenic	-15910	ENSMUSG00000082472	Gm13501
2_53716956_53717852	otm_TP2_RF3_vs_others	up	1.035	368148	ENSMUSG00000075334	Rprm	distalIntergenic	-16001	ENSMUSG00000088628	Gm23315
2_54557449_54559352	otm_TP2_RF3_vs_others	up	0.538	122014	ENSMUSG00000060988	Galnt13	intron	6784	ENSMUSG00000089272	Gm24549
2_55033583_55035336	otm_TP2_RF3_vs_others	up	0.557	-401510	ENSMUSG00000026824	Kcnj3	intron	29598	ENSMUSG00000089352	Gm25489
2_55048359_55049115	otm_TP2_RF3_vs_others	up	0.616	-387233	ENSMUSG00000026824	Kcnj3	intron	44374	ENSMUSG00000089352	Gm25489
2_55088020_55088386	otm_TP2_RF3_vs_others	up	0.753	-347767	ENSMUSG00000026824	Kcnj3	intron	84035	ENSMUSG00000089352	Gm25489
2_55771892_55773001	otm_TP2_RF3_vs_others	up	0.655	336477	ENSMUSG00000026824	Kcnj3	distalIntergenic	-2547	ENSMUSG00000082971	Gm13517
2_57867695_57868469	otm_TP2_RF3_vs_others	up	0.504	-130073	ENSMUSG00000026828	Galnt5	distalIntergenic	117548	ENSMUSG00000110205	Gm33594
2_57906478_57907371	otm_TP2_RF3_vs_others	up	0.515	-91230	ENSMUSG00000026828	Galnt5	distalIntergenic	78646	ENSMUSG00000110205	Gm33594
2_60936747_60937297	otm_TP2_RF3_vs_others	up	0.639	26182	ENSMUSG00000026970	Rbms1	firstIntron	25895	ENSMUSG00000026970	Rbms1
2_62236993_62237643	otm_TP2_RF3_vs_others	up	0.532	174913	ENSMUSG00000035000	Dpp4	intron	-119428	ENSMUSG00000087518	Gm13561
2_63060795_63062070	otm_TP2_RF3_vs_others	up	0.614	122854	ENSMUSG00000059742	Kcnh7	intron	122217	ENSMUSG00000059742	Kcnh7
2_64696107_64696605	otm_TP2_RF3_vs_others	up	0.653	326410	ENSMUSG00000026888	Grb14	distalIntergenic	-125467	ENSMUSG00000081065	Gm13576
2_64975428_64976461	otm_TP2_RF3_vs_others	up	0.578	46821	ENSMUSG00000026888	Grb14	5pUTR	48526	ENSMUSG00000026888	Grb14
2_66726526_66729243	otm_TP2_RF3_vs_others	up	0.578	57025	ENSMUSG00000034810	Scn7a	exon	55671	ENSMUSG00000034810	Scn7a
2_66820021_66821370	otm_TP2_RF3_vs_others	up	0.613	-35786	ENSMUSG00000034810	Scn7a	distalIntergenic	-35107	ENSMUSG00000034810	Scn7a
2_66902862_66903037	otm_TP2_RF3_vs_others	up	0.814	-118040	ENSMUSG00000034810	Scn7a	distalIntergenic	-39521	ENSMUSG00000082218	Gm13602
2_69436799_69437741	otm_TP2_RF3_vs_others	up	0.585	56808	ENSMUSG00000027068	Dhrs9	exon	56354	ENSMUSG00000027068	Dhrs9
2_74387876_74388677	otm_TP2_RF3_vs_others	up	0.907	-80560	ENSMUSG00000085405	4930441J16Rik	distalIntergenic	-80159	ENSMUSG00000085405	4930441J16Rik
2_76693427_76694188	otm_TP2_RF3_vs_others	up	0.576	18493	ENSMUSG00000002733	Plekha3	intron	18146	ENSMUSG00000002733	Plekha3
2_78267330_78269051	otm_TP2_RF3_vs_others	up	0.661	30644		NA	intron	29783	ENSMUSG00000054510	Gm14461
2_78289926_78291157	otm_TP2_RF3_vs_others	up	0.69	52995		NA	intron	52379	ENSMUSG00000054510	Gm14461
2_78387326_78388621	otm_TP2_RF3_vs_others	up	0.524	150427		NA	distalIntergenic	124715	ENSMUSG00000082701	Gm14460
2_78479071_78481092	otm_TP2_RF3_vs_others	up	0.519	242535		NA	distalIntergenic	32244	ENSMUSG00000082701	Gm14460
2_78600334_78601364	otm_TP2_RF3_vs_others	up	0.561	-268198	ENSMUSG00000027011	Ube2e3	distalIntergenic	2665	ENSMUSG00000082046	Gm14464
2_78931314_78932195	otm_TP2_RF3_vs_others	up	0.538	62077	ENSMUSG00000027011	Ube2e3	distalIntergenic	-40477	ENSMUSG00000102286	Gm37004
2_79009895_79011470	otm_TP2_RF3_vs_others	up	0.502	141005	ENSMUSG00000027011	Ube2e3	intron	11801	ENSMUSG00000083950	Gm14466
2_81549072_81550496	otm_TP2_RF3_vs_others	up	0.513	-503874	ENSMUSG00000070866	Zfp804a	distalIntergenic	-5730	ENSMUSG00000088194	NA
2_82210551_82211296	otm_TP2_RF3_vs_others	up	0.743	157266	ENSMUSG00000070866	Zfp804a	firstIntron	-87440	ENSMUSG00000082666	Gm13677
2_82455201_82456996	otm_TP2_RF3_vs_others	up	0.574	-63897	ENSMUSG00000087061	A130030D18Rik	distalIntergenic	-50220	ENSMUSG00000080979	Gm13675
2_83223576_83224238	otm_TP2_RF3_vs_others	up	0.886	-420671	ENSMUSG00000027091	Zc3h15	distalIntergenic	-97360	ENSMUSG00000102082	Gm28675
2_83337036_83337656	otm_TP2_RF3_vs_others	up	0.512	-307232	ENSMUSG00000027091	Zc3h15	distalIntergenic	16293	ENSMUSG00000081400	Gm13680
2_83625247_83626307	otm_TP2_RF3_vs_others	up	0.501	-18801	ENSMUSG00000027091	Zc3h15	distalIntergenic	-18128	ENSMUSG00000027091	Zc3h15
2_84596818_84598602	otm_TP2_RF3_vs_others	up	0.508	51770	ENSMUSG00000034101	Ctnnd1	DS2	-3978	ENSMUSG00000118521	Gm52948
2_86760315_86761737	otm_TP2_RF3_vs_others	up	0.589	-6290	ENSMUSG00000075172	Olfr1090	USTSS2	-1322	ENSMUSG00000075172	Olfr1090
2_87393028_87394865	otm_TP2_RF3_vs_others	up	0.677	6240	ENSMUSG00000047594	Olfr1122	USTSS1	0	ENSMUSG00000082028	Gm1826
2_94465137_94466385	otm_TP2_RF3_vs_others	up	0.507	-27575	ENSMUSG00000027193	Api5	distalIntergenic	-27001	ENSMUSG00000027193	Api5
2_94516056_94519067	otm_TP2_RF3_vs_others	up	0.51	-79376	ENSMUSG00000027193	Api5	distalIntergenic	19002	ENSMUSG00000106196	NA
2_94689425_94691363	otm_TP2_RF3_vs_others	up	0.657	-252208	ENSMUSG00000027193	Api5	distalIntergenic	39375	ENSMUSG00000087069	Gm13793
2_95483020_95484398	otm_TP2_RF3_vs_others	up	0.632	-834460	ENSMUSG00000050587	Lrrc4c	distalIntergenic	88778	ENSMUSG00000084906	Gm13794
2_95487479_95488471	otm_TP2_RF3_vs_others	up	0.592	-830194	ENSMUSG00000050587	Lrrc4c	distalIntergenic	93237	ENSMUSG00000084906	Gm13794
2_95577497_95578746	otm_TP2_RF3_vs_others	up	0.693	-740047	ENSMUSG00000050587	Lrrc4c	distalIntergenic	-98971	ENSMUSG00000081757	Gm13798
2_96064172_96064647	otm_TP2_RF3_vs_others	up	1.008	-253759	ENSMUSG00000050587	Lrrc4c	distalIntergenic	-68788	ENSMUSG00000082327	Gm13801
2_96265907_96267145	otm_TP2_RF3_vs_others	up	0.771	-51643	ENSMUSG00000050587	Lrrc4c	distalIntergenic	-51024	ENSMUSG00000050587	Lrrc4c
2_96286128_96288131	otm_TP2_RF3_vs_others	up	0.733	-31039	ENSMUSG00000050587	Lrrc4c	distalIntergenic	-30038	ENSMUSG00000050587	Lrrc4c
2_97042982_97046214	otm_TP2_RF3_vs_others	up	0.598	-423059	ENSMUSG00000050587	Lrrc4c	intron	3070	ENSMUSG00000090449	Gm17076
2_97097512_97098883	otm_TP2_RF3_vs_others	up	0.538	-369459	ENSMUSG00000050587	Lrrc4c	intron	-13951	ENSMUSG00000091061	4930445B16Rik
2_97137339_97139000	otm_TP2_RF3_vs_others	up	0.529	-329487	ENSMUSG00000050587	Lrrc4c	intron	19925	ENSMUSG00000084460	NA
2_97706252_97708326	otm_TP2_RF3_vs_others	up	0.506	239632	ENSMUSG00000050587	Lrrc4c	distalIntergenic	-79200	ENSMUSG00000105133	NA
2_97937857_97938282	otm_TP2_RF3_vs_others	up	0.793	470413	ENSMUSG00000050587	Lrrc4c	distalIntergenic	11397	ENSMUSG00000082820	Gm13803
2_98538397_98539340	otm_TP2_RF3_vs_others	up	0.84	1071212	ENSMUSG00000050587	Lrrc4c	distalIntergenic	-61690	ENSMUSG00000082862	Gm13806
2_100426568_100427482	otm_TP2_RF3_vs_others	up	0.743	-1197723	ENSMUSG00000032864	Rag2	distalIntergenic	-18289	ENSMUSG00000082435	Gm13813
2_101021368_101022032	otm_TP2_RF3_vs_others	up	0.919	-603048	ENSMUSG00000032864	Rag2	distalIntergenic	-393325	ENSMUSG00000095203	Gm13810
2_101246029_101247823	otm_TP2_RF3_vs_others	up	0.545	-377822	ENSMUSG00000032864	Rag2	distalIntergenic	-322801	ENSMUSG00000093614	Gm20693
2_103004510_103005079	otm_TP2_RF3_vs_others	up	0.813	68718	ENSMUSG00000010914	Pdhx	distalIntergenic	68434	ENSMUSG00000010914	Pdhx
2_104993434_104994431	otm_TP2_RF3_vs_others	up	0.777	23094	ENSMUSG00000027170	Eif3m	intron	22649	ENSMUSG00000027170	Eif3m
2_106522145_106523744	otm_TP2_RF3_vs_others	up	0.539	158	ENSMUSG00000087226	Gm14015	USTSS1	0	ENSMUSG00000087226	Gm14015
2_106547099_106548332	otm_TP2_RF3_vs_others	up	0.528	-24613	ENSMUSG00000087226	Gm14015	distalIntergenic	-23996	ENSMUSG00000087226	Gm14015
2_106976367_106977013	otm_TP2_RF3_vs_others	up	0.729	-2293	ENSMUSG00000027122	Arl14ep	USTSS2	-1943	ENSMUSG00000027122	Arl14ep
2_107552178_107553094	otm_TP2_RF3_vs_others	up	0.773	262047	ENSMUSG00000042604	Kcna4	distalIntergenic	47445	ENSMUSG00000052005	Gm9864
2_107568988_107571189	otm_TP2_RF3_vs_others	up	0.729	279500	ENSMUSG00000042604	Kcna4	distalIntergenic	29350	ENSMUSG00000052005	Gm9864
2_107726997_107731993	otm_TP2_RF3_vs_others	up	0.505	438906	ENSMUSG00000042604	Kcna4	distalIntergenic	-126458	ENSMUSG00000052005	Gm9864
2_108030549_108031841	otm_TP2_RF3_vs_others	up	0.538	740606	ENSMUSG00000042604	Kcna4	distalIntergenic	48201	ENSMUSG00000077411	Gm23749
2_108137875_108138689	otm_TP2_RF3_vs_others	up	0.615	847693	ENSMUSG00000042604	Kcna4	distalIntergenic	-57833	ENSMUSG00000077411	Gm23749
2_108288990_108290610	otm_TP2_RF3_vs_others	up	0.769	988490	ENSMUSG00000057234	Mettl15	DSTSS1	709	ENSMUSG00000086758	Gm13912
2_108307129_108308620	otm_TP2_RF3_vs_others	up	0.706	970415	ENSMUSG00000057234	Mettl15	distalIntergenic	-15810	ENSMUSG00000086758	Gm13912
2_108584587_108585487	otm_TP2_RF3_vs_others	up	0.733	693253	ENSMUSG00000057234	Mettl15	distalIntergenic	-6198	ENSMUSG00000083347	Gm13913
2_108764349_108765529	otm_TP2_RF3_vs_others	up	0.637	513351	ENSMUSG00000057234	Mettl15	distalIntergenic	-30147	ENSMUSG00000083697	Gm13914
2_108794980_108795641	otm_TP2_RF3_vs_others	up	0.706	482979	ENSMUSG00000057234	Mettl15	distalIntergenic	-60778	ENSMUSG00000083697	Gm13914
2_109501974_109503295	otm_TP2_RF3_vs_others	up	0.729	-172065	ENSMUSG00000048482	Bdnf	distalIntergenic	24971	ENSMUSG00000081746	Gm13925
2_109637860_109639382	otm_TP2_RF3_vs_others	up	0.512	-36079	ENSMUSG00000048482	Bdnf	distalIntergenic	-33784	ENSMUSG00000093410	Gm20638
2_109815163_109816973	otm_TP2_RF3_vs_others	up	0.569	-74810	ENSMUSG00000027162	Lin7c	distalIntergenic	-22629	ENSMUSG00000083915	Gm13932
2_110375329_110376230	otm_TP2_RF3_vs_others	up	0.567	-12787	ENSMUSG00000074971	Fibin	distalIntergenic	-12146	ENSMUSG00000074971	Fibin
2_110786688_110788101	otm_TP2_RF3_vs_others	up	0.559	52664	ENSMUSG00000074968	Ano3	intron	65348	ENSMUSG00000050808	Muc15
2_110913714_110915010	otm_TP2_RF3_vs_others	up	0.588	35882	ENSMUSG00000074968	Ano3	firstIntron	35913	ENSMUSG00000074968	Ano3
2_110934263_110935183	otm_TP2_RF3_vs_others	up	0.688	15521	ENSMUSG00000074968	Ano3	firstIntron	15740	ENSMUSG00000074968	Ano3
2_113515018_113515954	otm_TP2_RF3_vs_others	up	0.686	74422	ENSMUSG00000044042	Fmn1	intron	-10984	ENSMUSG00000087106	Gm13964
2_114592183_114594056	otm_TP2_RF3_vs_others	up	0.557	61844	ENSMUSG00000057147	Dph6	intron	-60369	ENSMUSG00000084785	Gm13972
2_114619750_114620966	otm_TP2_RF3_vs_others	up	0.637	34606	ENSMUSG00000057147	Dph6	intron	-33459	ENSMUSG00000084785	Gm13972
2_114621025_114623234	otm_TP2_RF3_vs_others	up	0.53	32834	ENSMUSG00000057147	Dph6	intron	-31191	ENSMUSG00000084785	Gm13972
2_114760819_114762578	otm_TP2_RF3_vs_others	up	0.633	-106735	ENSMUSG00000057147	Dph6	distalIntergenic	52707	ENSMUSG00000082997	Gm13975
2_114898914_114899164	otm_TP2_RF3_vs_others	up	0.725	-244075	ENSMUSG00000057147	Dph6	intron	-39406	ENSMUSG00000099361	Gm28492
2_115090221_115091406	otm_TP2_RF3_vs_others	up	0.565	253466	ENSMUSG00000087309	4930528P14Rik	firstIntron	-44144	ENSMUSG00000099802	Gm28493
2_115431949_115432921	otm_TP2_RF3_vs_others	up	0.53	79766	ENSMUSG00000085582	3110099E03Rik	distalIntergenic	87564	ENSMUSG00000086197	Gm13976
2_115821283_115823626	otm_TP2_RF3_vs_others	up	0.667	183730	ENSMUSG00000088606	Mir1951	distalIntergenic	182558	ENSMUSG00000088606	Mir1951
2_115947540_115949541	otm_TP2_RF3_vs_others	up	0.551	116078	ENSMUSG00000027210	Meis2	intron	116298	ENSMUSG00000027210	Meis2
2_116443615_116445149	otm_TP2_RF3_vs_others	up	0.507	-368286		NA	distalIntergenic	83341	ENSMUSG00000081787	Gm13991
2_116642616_116643578	otm_TP2_RF3_vs_others	up	0.779	-235594	ENSMUSG00000027355	Tmco5	distalIntergenic	-114126	ENSMUSG00000081787	Gm13991
2_116686216_116686624	otm_TP2_RF3_vs_others	up	0.777	-192271	ENSMUSG00000027355	Tmco5	distalIntergenic	-157726	ENSMUSG00000081787	Gm13991
2_116718072_116719465	otm_TP2_RF3_vs_others	up	0.625	-159922	ENSMUSG00000027355	Tmco5	distalIntergenic	157703	ENSMUSG00000086462	Gm13990
2_116833061_116834246	otm_TP2_RF3_vs_others	up	0.681	-45037	ENSMUSG00000027355	Tmco5	distalIntergenic	42922	ENSMUSG00000086462	Gm13990
2_117021685_117022697	otm_TP2_RF3_vs_others	up	0.522	-98880	ENSMUSG00000027351	Spred1	distalIntergenic	-32869	ENSMUSG00000074930	Gm13981
2_117644136_117644896	otm_TP2_RF3_vs_others	up	0.673	168286		NA	distalIntergenic	158768	ENSMUSG00000101394	Gm28183
2_122289889_122290515	otm_TP2_RF3_vs_others	up	0.604	7963	ENSMUSG00000068452	Duox2	intron	7934	ENSMUSG00000068452	Duox2
2_122309121_122310055	otm_TP2_RF3_vs_others	up	0.592	4142	ENSMUSG00000027224	Duoxa1	intron	3675	ENSMUSG00000027224	Duoxa1
2_122720572_122721168	otm_TP2_RF3_vs_others	up	0.556	-17635	ENSMUSG00000005804	Bloc1s6	exon	17194	ENSMUSG00000085633	Bloc1s6os
2_122915875_122917261	otm_TP2_RF3_vs_others	up	0.571	134569	ENSMUSG00000005803	Sqor	distalIntergenic	150638	ENSMUSG00000005803	Sqor
2_125691989_125693094	otm_TP2_RF3_vs_others	up	0.53	19442	ENSMUSG00000091337	Eid1	exon	18894	ENSMUSG00000091337	Eid1
2_125701726_125703107	otm_TP2_RF3_vs_others	up	0.552	21731	ENSMUSG00000035109	Shc4	firstIntron	21041	ENSMUSG00000035109	Shc4
2_126060102_126061376	otm_TP2_RF3_vs_others	up	0.645	26081	ENSMUSG00000027208	Fgf7	intron	25444	ENSMUSG00000027208	Fgf7
2_135381753_135383226	otm_TP2_RF3_vs_others	up	0.539	-166874	ENSMUSG00000085247	4930545L23Rik	intron	-166137	ENSMUSG00000085247	4930545L23Rik
2_136562146_136562832	otm_TP2_RF3_vs_others	up	0.619	30168	ENSMUSG00000074771	Ankef1	distalIntergenic	60236	ENSMUSG00000074771	Ankef1
2_136652100_136652830	otm_TP2_RF3_vs_others	up	0.505	-60985	ENSMUSG00000027273	Snap25	distalIntergenic	-27131	ENSMUSG00000103066	Gm36967
2_137013914_137015039	otm_TP2_RF3_vs_others	up	0.869	102043	ENSMUSG00000027276	Jag1	intron	101605	ENSMUSG00000027276	Jag1
2_137489356_137490078	otm_TP2_RF3_vs_others	up	0.716	-373197	ENSMUSG00000027276	Jag1	distalIntergenic	-173357	ENSMUSG00000085640	Gm14064
2_137494774_137495293	otm_TP2_RF3_vs_others	up	1.005	-378514	ENSMUSG00000027276	Jag1	distalIntergenic	-168142	ENSMUSG00000085640	Gm14064
2_137626202_137627701	otm_TP2_RF3_vs_others	up	0.556	-510432	ENSMUSG00000027276	Jag1	distalIntergenic	-35734	ENSMUSG00000085640	Gm14064
2_138603934_138604785	otm_TP2_RF3_vs_others	up	0.753	-215569	ENSMUSG00000088983	Mir1952	intron	14542	ENSMUSG00000085911	Gm14061
2_138743477_138745667	otm_TP2_RF3_vs_others	up	0.811	-75357	ENSMUSG00000088983	Mir1952	distalIntergenic	-74262	ENSMUSG00000088983	Mir1952
2_138759495_138760851	otm_TP2_RF3_vs_others	up	0.648	-59756	ENSMUSG00000088983	Mir1952	distalIntergenic	-59078	ENSMUSG00000088983	Mir1952
2_138858898_138860337	otm_TP2_RF3_vs_others	up	0.568	39689	ENSMUSG00000088983	Mir1952	distalIntergenic	-11686	ENSMUSG00000081009	Gm14065
2_138862284_138863655	otm_TP2_RF3_vs_others	up	0.722	43041	ENSMUSG00000088983	Mir1952	distalIntergenic	-8368	ENSMUSG00000081009	Gm14065
2_138896648_138897817	otm_TP2_RF3_vs_others	up	0.587	77304	ENSMUSG00000088983	Mir1952	distalIntergenic	19115	ENSMUSG00000082526	Gm14067
2_139227272_139228925	otm_TP2_RF3_vs_others	up	0.568	-265814	ENSMUSG00000039092	Sptlc3	distalIntergenic	-51147	ENSMUSG00000082285	Gm14069
2_139649061_139650472	otm_TP2_RF3_vs_others	up	0.547	-28411	ENSMUSG00000074766	Ism1	firstIntron	27242	ENSMUSG00000085071	Gm14066
2_139696301_139697125	otm_TP2_RF3_vs_others	up	0.501	18535	ENSMUSG00000074766	Ism1	firstIntron	18123	ENSMUSG00000074766	Ism1
2_140265139_140266523	otm_TP2_RF3_vs_others	up	0.516	95185	ENSMUSG00000027384	Ndufaf5	exon	94490	ENSMUSG00000027384	Ndufaf5
2_140412241_140413162	otm_TP2_RF3_vs_others	up	0.598	17267	ENSMUSG00000068205	Macrod2	intron	16932	ENSMUSG00000068205	Macrod2
2_140570738_140571521	otm_TP2_RF3_vs_others	up	0.654	100346	ENSMUSG00000051379	Flrt3	intron	99948	ENSMUSG00000051379	Flrt3
2_140656012_140656923	otm_TP2_RF3_vs_others	up	0.562	15008	ENSMUSG00000051379	Flrt3	intron	14546	ENSMUSG00000051379	Flrt3
2_144323604_144325064	otm_TP2_RF3_vs_others	up	0.5	7028	ENSMUSG00000037279	Ovol2	intron	-6395	ENSMUSG00000084837	1700108N11Rik
2_147032214_147033864	otm_TP2_RF3_vs_others	up	0.571	20040	ENSMUSG00000027433	Xrn2	intron	19218	ENSMUSG00000027433	Xrn2
2_147571183_147572843	otm_TP2_RF3_vs_others	up	0.522	-138680	ENSMUSG00000051986	A530006G24Rik	distalIntergenic	70334	ENSMUSG00000080844	Gm14107
2_149737599_149738565	otm_TP2_RF3_vs_others	up	0.574	-92701	ENSMUSG00000074736	Syndig1	distalIntergenic	-4610	ENSMUSG00000081494	Gm14130
2_149804414_149806578	otm_TP2_RF3_vs_others	up	0.547	-25287	ENSMUSG00000074736	Syndig1	distalIntergenic	-5671	ENSMUSG00000087029	Gm14133
2_149836124_149837776	otm_TP2_RF3_vs_others	up	0.535	6167	ENSMUSG00000074736	Syndig1	firstIntron	-4482	ENSMUSG00000074737	C530025M09Rik
2_149986993_149987898	otm_TP2_RF3_vs_others	up	0.589	149232	ENSMUSG00000068134	Zfp120	intron	123678	ENSMUSG00000083055	Gm14140
2_160206937_160207789	otm_TP2_RF3_vs_others	up	0.738	120131	ENSMUSG00000074623	Gm826	distalIntergenic	126373	ENSMUSG00000074623	Gm826
2_162222202_162223009	otm_TP2_RF3_vs_others	up	0.516	-168207	ENSMUSG00000084919	Ptprtos	intron	-167804	ENSMUSG00000084919	Ptprtos
2_174263225_174263728	otm_TP2_RF3_vs_others	up	0.915	3648	ENSMUSG00000065521	Mir296	distalIntergenic	3397	ENSMUSG00000065521	Mir296
3_3751750_3752183	otm_TP2_RF3_vs_others	up	0.792	243937	ENSMUSG00000017688	Hnf4g	distalIntergenic	-39715	ENSMUSG00000069125	Rps24-ps2
3_5305377_5306819	otm_TP2_RF3_vs_others	up	0.67	-85275		NA	intron	-84536	ENSMUSG00000086224	2700069I18Rik
3_5347297_5348115	otm_TP2_RF3_vs_others	up	0.543	-126883		NA	intron	-126456	ENSMUSG00000086224	2700069I18Rik
3_6106597_6106953	otm_TP2_RF3_vs_others	up	0.943	513668	ENSMUSG00000069118	1700008P02Rik	distalIntergenic	31291	ENSMUSG00000103848	Gm17934
3_8803064_8803899	otm_TP2_RF3_vs_others	up	0.56	120375	ENSMUSG00000040269	Mrps28	intron	-56240	ENSMUSG00000103256	Gm37647
3_9192839_9193391	otm_TP2_RF3_vs_others	up	0.718	-57452	ENSMUSG00000069114	Zbtb10	distalIntergenic	-57211	ENSMUSG00000069114	Zbtb10
3_9330148_9331752	otm_TP2_RF3_vs_others	up	0.573	-72128	ENSMUSG00000097365	C030034L19Rik	distalIntergenic	-70423	ENSMUSG00000088229	NA
3_10382276_10382884	otm_TP2_RF3_vs_others	up	0.816	15607	ENSMUSG00000027536	Chmp4c	firstIntron	15369	ENSMUSG00000027536	Chmp4c
3_10890895_10892925	otm_TP2_RF3_vs_others	up	0.532	-451780	ENSMUSG00000027534	Snx16	distalIntergenic	82661	ENSMUSG00000087858	Gm22795
3_11600402_11602084	otm_TP2_RF3_vs_others	up	0.523	243116	ENSMUSG00000104015	Gm10745	distalIntergenic	57426	ENSMUSG00000098085	Gm8919
3_12213861_12216363	otm_TP2_RF3_vs_others	up	0.512	-370753	ENSMUSG00000104015	Gm10745	distalIntergenic	168246	ENSMUSG00000103339	Gm37996
3_13191634_13192745	otm_TP2_RF3_vs_others	up	0.961	-279465	ENSMUSG00000039717	Ralyl	distalIntergenic	-95452	ENSMUSG00000102815	Gm37813
3_13239503_13240738	otm_TP2_RF3_vs_others	up	0.577	-231534	ENSMUSG00000039717	Ralyl	distalIntergenic	-47459	ENSMUSG00000102815	Gm37813
3_13248813_13249159	otm_TP2_RF3_vs_others	up	0.771	-222669	ENSMUSG00000039717	Ralyl	distalIntergenic	-39038	ENSMUSG00000102815	Gm37813
3_13481039_13481968	otm_TP2_RF3_vs_others	up	0.618	8705	ENSMUSG00000039717	Ralyl	intron	-9210	ENSMUSG00000102215	Gm2464
3_13733991_13735365	otm_TP2_RF3_vs_others	up	0.629	-81813		NA	intron	-14589	ENSMUSG00000103856	Gm2474
3_14107069_14108879	otm_TP2_RF3_vs_others	up	0.507	161669	ENSMUSG00000039717	Ralyl	exon	-77307	ENSMUSG00000084684	NA
3_14964666_14965475	otm_TP2_RF3_vs_others	up	0.64	-6130	ENSMUSG00000098008	A930001A20Rik	distalIntergenic	-5726	ENSMUSG00000098008	A930001A20Rik
3_15002768_15004196	otm_TP2_RF3_vs_others	up	0.741	32281	ENSMUSG00000098008	A930001A20Rik	distalIntergenic	-28216	ENSMUSG00000098186	Gm7132
3_15009856_15011957	otm_TP2_RF3_vs_others	up	0.511	39706	ENSMUSG00000098008	A930001A20Rik	distalIntergenic	-35304	ENSMUSG00000098186	Gm7132
3_16227404_16228856	otm_TP2_RF3_vs_others	up	0.514	44965	ENSMUSG00000047213	Ythdf3	distalIntergenic	44192	ENSMUSG00000047213	Ythdf3
3_16405810_16406672	otm_TP2_RF3_vs_others	up	0.578	223076	ENSMUSG00000047213	Ythdf3	distalIntergenic	222598	ENSMUSG00000047213	Ythdf3
3_17258190_17260087	otm_TP2_RF3_vs_others	up	0.615	442045		NA	distalIntergenic	-6746	ENSMUSG00000088541	Gm24963
3_17665278_17667696	otm_TP2_RF3_vs_others	up	0.523	-123434	ENSMUSG00000100252	Mir124-2hg	distalIntergenic	-2992	ENSMUSG00000104242	Gm38154
3_18227426_18229665	otm_TP2_RF3_vs_others	up	0.56	14792	ENSMUSG00000039519	Cyp7b1	firstIntron	13673	ENSMUSG00000039519	Cyp7b1
3_18643620_18643919	otm_TP2_RF3_vs_others	up	0.694	-163293	ENSMUSG00000102699	4930433B08Rik	distalIntergenic	21458	ENSMUSG00000104918	Gm42944
3_18683313_18684320	otm_TP2_RF3_vs_others	up	0.514	-203340	ENSMUSG00000102699	4930433B08Rik	distalIntergenic	61151	ENSMUSG00000104918	Gm42944
3_18705039_18708174	otm_TP2_RF3_vs_others	up	0.555	-226130	ENSMUSG00000102699	4930433B08Rik	distalIntergenic	-44903	ENSMUSG00000103264	Gm30341
3_18989687_18990772	otm_TP2_RF3_vs_others	up	0.503	172865	ENSMUSG00000027599	Armc1	distalIntergenic	153127	ENSMUSG00000103135	Gm37979
3_19252635_19254034	otm_TP2_RF3_vs_others	up	0.583	11673	ENSMUSG00000069094	Pde7a	intron	24855	ENSMUSG00000087108	Gm16093
3_19530467_19531753	otm_TP2_RF3_vs_others	up	0.515	-137	ENSMUSG00000027606	Dnajc5b	5pUTR	21872	ENSMUSG00000027606	Dnajc5b
3_19824811_19825648	otm_TP2_RF3_vs_others	up	0.69	-69641	ENSMUSG00000048106	4632415L05Rik	distalIntergenic	55938	ENSMUSG00000106182	Gm7442
3_19997926_20000504	otm_TP2_RF3_vs_others	up	0.658	36095	ENSMUSG00000027615	Hps3	intron	34811	ENSMUSG00000027615	Hps3
3_20366900_20367610	otm_TP2_RF3_vs_others	up	0.741	-78	ENSMUSG00000054988	Agtr1b	USTSS1	0	ENSMUSG00000054988	Agtr1b
3_21070573_21071019	otm_TP2_RF3_vs_others	up	1.112	-703619	ENSMUSG00000054988	Agtr1b	distalIntergenic	21008	ENSMUSG00000039617	Gm7488
3_21569575_21570245	otm_TP2_RF3_vs_others	up	0.525	-506742	ENSMUSG00000027630	Tbl1xr1	distalIntergenic	-33565	ENSMUSG00000106085	Gm43675
3_21771386_21772537	otm_TP2_RF3_vs_others	up	0.778	-304690	ENSMUSG00000027630	Tbl1xr1	intron	28236	ENSMUSG00000103441	7530428D23Rik
3_21877890_21878688	otm_TP2_RF3_vs_others	up	0.664	-198363	ENSMUSG00000027630	Tbl1xr1	distalIntergenic	-77117	ENSMUSG00000103441	7530428D23Rik
3_21955406_21956018	otm_TP2_RF3_vs_others	up	0.593	-120940	ENSMUSG00000027630	Tbl1xr1	distalIntergenic	42450	ENSMUSG00000106321	Gm43674
3_23000687_23001714	otm_TP2_RF3_vs_others	up	0.639	749831		NA	distalIntergenic	-70705	ENSMUSG00000103275	Gm36983
3_23457522_23458384	otm_TP2_RF3_vs_others	up	0.821	1206583		NA	distalIntergenic	-2666	ENSMUSG00000102203	4930412E21Rik
3_25207323_25208888	otm_TP2_RF3_vs_others	up	0.602	-424100	ENSMUSG00000102758	Naaladl2	distalIntergenic	3717	ENSMUSG00000069083	Gm10259
3_26064972_26067097	otm_TP2_RF3_vs_others	up	0.541	87951	ENSMUSG00000063887	Nlgn1	intron	-264053	ENSMUSG00000074664	A830092H15Rik
3_26101133_26103849	otm_TP2_RF3_vs_others	up	0.509	51495	ENSMUSG00000063887	Nlgn1	intron	-227301	ENSMUSG00000074664	A830092H15Rik
3_30346876_30347701	otm_TP2_RF3_vs_others	up	0.808	162386	ENSMUSG00000027684	Mecom	firstIntron	-72491	ENSMUSG00000103870	Gm38362
3_30548564_30549699	otm_TP2_RF3_vs_others	up	0.714	-39457	ENSMUSG00000027684	Mecom	USTSS1	-556	ENSMUSG00000027684	Mecom
3_30934282_30935619	otm_TP2_RF3_vs_others	up	0.62	34464	ENSMUSG00000037652	Phc3	intron	22019	ENSMUSG00000102369	9530022L04Rik
3_33872819_33874244	otm_TP2_RF3_vs_others	up	0.533	-29222	ENSMUSG00000027676	Ccdc39	firstIntron	23340	ENSMUSG00000105475	4930431L21Rik
3_34144629_34145750	otm_TP2_RF3_vs_others	up	0.619	-63836	ENSMUSG00000027679	Dnajc19	firstIntron	-37557	ENSMUSG00000105739	Gm5708
3_35572449_35573074	otm_TP2_RF3_vs_others	up	0.61	93401	ENSMUSG00000105662	Gm6639	distalIntergenic	26555	ENSMUSG00000105040	Ube2l3-ps1
3_36060092_36060510	otm_TP2_RF3_vs_others	up	0.624	-5678	ENSMUSG00000027710	Acad9	distalIntergenic	-5469	ENSMUSG00000027710	Acad9
3_36260773_36261843	otm_TP2_RF3_vs_others	up	0.598	-39033	ENSMUSG00000058400	Qrfpr	distalIntergenic	12817	ENSMUSG00000106140	Gm42208
3_37271241_37271657	otm_TP2_RF3_vs_others	up	0.659	-38813	ENSMUSG00000027718	Il21	distalIntergenic	-14348	ENSMUSG00000094007	NA
3_38227687_38228339	otm_TP2_RF3_vs_others	up	0.716	-19894	ENSMUSG00000106002	5430434I15Rik	distalIntergenic	4236	ENSMUSG00000105943	Gm2965
3_38228937_38229926	otm_TP2_RF3_vs_others	up	0.607	-21313	ENSMUSG00000106002	5430434I15Rik	distalIntergenic	5486	ENSMUSG00000105943	Gm2965
3_38533854_38535324	otm_TP2_RF3_vs_others	up	0.506	-49773	ENSMUSG00000044864	Ankrd50	distalIntergenic	22890	ENSMUSG00000076385	NA
3_38707750_38709303	otm_TP2_RF3_vs_others	up	0.593	-178413	ENSMUSG00000046743	Fat4	distalIntergenic	93503	ENSMUSG00000106168	Gm43538
3_39109330_39110811	otm_TP2_RF3_vs_others	up	0.598	223131	ENSMUSG00000046743	Fat4	distalIntergenic	18094	ENSMUSG00000104792	Gm43308
3_39818468_39819180	otm_TP2_RF3_vs_others	up	0.667	704088	ENSMUSG00000037884	1700017G19Rik	DSTSS2	1580	ENSMUSG00000106846	Gm42786
3_39998650_40000964	otm_TP2_RF3_vs_others	up	0.543	523105	ENSMUSG00000037884	1700017G19Rik	distalIntergenic	175073	ENSMUSG00000106948	Gm42785
3_42219922_42220942	otm_TP2_RF3_vs_others	up	0.682	477814	ENSMUSG00000025766	D3Ertd751e	distalIntergenic	56057	ENSMUSG00000102610	Gm37846
3_42227300_42229145	otm_TP2_RF3_vs_others	up	0.51	485605	ENSMUSG00000025766	D3Ertd751e	distalIntergenic	63435	ENSMUSG00000102610	Gm37846
3_42402325_42403689	otm_TP2_RF3_vs_others	up	0.536	660389	ENSMUSG00000025766	D3Ertd751e	distalIntergenic	-39548	ENSMUSG00000104089	Gm38274
3_42783598_42784500	otm_TP2_RF3_vs_others	up	0.747	1041431	ENSMUSG00000025766	D3Ertd751e	distalIntergenic	-197999	ENSMUSG00000104294	Gm38044
3_43155105_43156672	otm_TP2_RF3_vs_others	up	0.734	1413271	ENSMUSG00000025766	D3Ertd751e	distalIntergenic	-93715	ENSMUSG00000102149	Gm9723
3_43246065_43247007	otm_TP2_RF3_vs_others	up	0.682	1503918	ENSMUSG00000025766	D3Ertd751e	distalIntergenic	-3380	ENSMUSG00000102149	Gm9723
3_43536765_43536973	otm_TP2_RF3_vs_others	up	0.796	1794251	ENSMUSG00000025766	D3Ertd751e	distalIntergenic	-10200	ENSMUSG00000104303	Gm36976
3_45555534_45556389	otm_TP2_RF3_vs_others	up	0.583	-116653	ENSMUSG00000100799	1700027H10Rik	distalIntergenic	109865	ENSMUSG00000103947	Gm37345
3_45646921_45647822	otm_TP2_RF3_vs_others	up	0.573	-208063	ENSMUSG00000100799	1700027H10Rik	distalIntergenic	43082	ENSMUSG00000103534	Gm37835
3_46331686_46332458	otm_TP2_RF3_vs_others	up	0.853	115869	ENSMUSG00000090919	Pabpc4l	distalIntergenic	41853	ENSMUSG00000077256	Gm26081
3_46334078_46335715	otm_TP2_RF3_vs_others	up	0.572	113044	ENSMUSG00000090919	Pabpc4l	distalIntergenic	44245	ENSMUSG00000077256	Gm26081
3_46431577_46432699	otm_TP2_RF3_vs_others	up	0.681	15803	ENSMUSG00000090919	Pabpc4l	distalIntergenic	15520	ENSMUSG00000090919	Pabpc4l
3_46633578_46634195	otm_TP2_RF3_vs_others	up	0.703	-185946	ENSMUSG00000090919	Pabpc4l	distalIntergenic	12457	ENSMUSG00000102589	Gm37445
3_46758498_46759040	otm_TP2_RF3_vs_others	up	0.932	142013	ENSMUSG00000098417	Mir6379	distalIntergenic	137377	ENSMUSG00000102589	Gm37445
3_48107322_48109157	otm_TP2_RF3_vs_others	up	0.535	-81481	ENSMUSG00000103257	Gm7977	distalIntergenic	28981	ENSMUSG00000104110	Gm37295
3_48845458_48846730	otm_TP2_RF3_vs_others	up	0.508	-236994		NA	distalIntergenic	-84509	ENSMUSG00000102181	Gm37190
3_51086133_51087242	otm_TP2_RF3_vs_others	up	0.531	-137759	ENSMUSG00000023087	Noct	distalIntergenic	-11277	ENSMUSG00000102067	Gm29230
3_53161777_53162789	otm_TP2_RF3_vs_others	up	0.667	120736	ENSMUSG00000048332	Lhfp	intron	-48366	ENSMUSG00000104968	Gm43803
3_57950797_57951661	otm_TP2_RF3_vs_others	up	0.683	-103472	ENSMUSG00000027805	Pfn2	DS2	6564	ENSMUSG00000105003	Gm40055
3_58167929_58169360	otm_TP2_RF3_vs_others	up	0.544	-4838	ENSMUSG00000100666	1700007F19Rik	distalIntergenic	-4122	ENSMUSG00000100666	1700007F19Rik
3_58891951_58892499	otm_TP2_RF3_vs_others	up	0.717	-7013	ENSMUSG00000043850	Clrn1	distalIntergenic	-6611	ENSMUSG00000043850	Clrn1
3_58904263_58905130	otm_TP2_RF3_vs_others	up	0.949	-19485	ENSMUSG00000043850	Clrn1	distalIntergenic	-18923	ENSMUSG00000043850	Clrn1
3_60108946_60109595	otm_TP2_RF3_vs_others	up	0.723	27402	ENSMUSG00000027762	Sucnr1	distalIntergenic	18152	ENSMUSG00000084647	Gm24382
3_60644730_60645922	otm_TP2_RF3_vs_others	up	0.745	144147	ENSMUSG00000027763	Mbnl1	distalIntergenic	40346	ENSMUSG00000104125	Gm37488
3_60698478_60699591	otm_TP2_RF3_vs_others	up	0.618	197856	ENSMUSG00000027763	Mbnl1	distalIntergenic	38194	ENSMUSG00000104337	Gm38280
3_60926326_60927832	otm_TP2_RF3_vs_others	up	0.568	-75706	ENSMUSG00000027765	P2ry1	distalIntergenic	49312	ENSMUSG00000027694	Gm8325
3_61104416_61105095	otm_TP2_RF3_vs_others	up	0.679	101971	ENSMUSG00000027765	P2ry1	distalIntergenic	-100630	ENSMUSG00000102564	Gm37035
3_61318166_61321184	otm_TP2_RF3_vs_others	up	0.577	-44832	ENSMUSG00000036894	Rap2b	distalIntergenic	8009	ENSMUSG00000102667	Gm19901
3_61540304_61541181	otm_TP2_RF3_vs_others	up	0.688	176236	ENSMUSG00000036894	Rap2b	distalIntergenic	-77443	ENSMUSG00000098208	Gm8349
3_61624449_61628492	otm_TP2_RF3_vs_others	up	0.524	261964	ENSMUSG00000036894	Rap2b	distalIntergenic	-161588	ENSMUSG00000098208	Gm8349
3_61652049_61652911	otm_TP2_RF3_vs_others	up	0.531	287973	ENSMUSG00000036894	Rap2b	distalIntergenic	-189188	ENSMUSG00000098208	Gm8349
3_62040160_62041499	otm_TP2_RF3_vs_others	up	0.516	-297947	ENSMUSG00000036885	Arhgef26	distalIntergenic	28295	ENSMUSG00000104489	Gm9700
3_62725947_62726361	otm_TP2_RF3_vs_others	up	0.728	-120714	ENSMUSG00000043441	Gpr149	distalIntergenic	-35082	ENSMUSG00000103764	Gm18382
3_63405343_63406162	otm_TP2_RF3_vs_others	up	0.602	-33498	ENSMUSG00000104336	Gm34240	distalIntergenic	-33089	ENSMUSG00000104336	Gm34240
3_63636805_63639126	otm_TP2_RF3_vs_others	up	0.609	198715	ENSMUSG00000104336	Gm34240	distalIntergenic	-131086	ENSMUSG00000088360	NA
3_63734564_63736581	otm_TP2_RF3_vs_others	up	0.569	115418	ENSMUSG00000036834	Plch1	intron	-33631	ENSMUSG00000088360	NA
3_63790621_63791947	otm_TP2_RF3_vs_others	up	0.727	59707	ENSMUSG00000036834	Plch1	firstIntron	20409	ENSMUSG00000088360	NA
3_65179723_65181332	otm_TP2_RF3_vs_others	up	0.524	-7575	ENSMUSG00000027827	Kcnab1	firstIntron	121353	ENSMUSG00000104093	A330015K06Rik
3_65685404_65686768	otm_TP2_RF3_vs_others	up	0.67	19858	ENSMUSG00000074579	Lekr1	3pUTR	7018	ENSMUSG00000104037	Gm37776
3_66082296_66084585	otm_TP2_RF3_vs_others	up	0.675	-125192	ENSMUSG00000027829	Ccnl1	intron	-2099	ENSMUSG00000104189	Gm37822
3_66087527_66088033	otm_TP2_RF3_vs_others	up	0.776	-129531	ENSMUSG00000027829	Ccnl1	DSTSS1	228	ENSMUSG00000064522	Gm26442
3_66219710_66221625	otm_TP2_RF3_vs_others	up	0.538	781	ENSMUSG00000027832	Ptx3	USTSS1	0	ENSMUSG00000027832	Ptx3
3_67922832_67924056	otm_TP2_RF3_vs_others	up	0.586	31224	ENSMUSG00000051777	Iqcj	firstIntron	30600	ENSMUSG00000102422	Iqschfp
3_69667214_69669274	otm_TP2_RF3_vs_others	up	0.678	-53811	ENSMUSG00000027787	Nmd3	distalIntergenic	5448	ENSMUSG00000102342	Gm37380
3_70201372_70202367	otm_TP2_RF3_vs_others	up	0.551	194257	ENSMUSG00000027788	Otol1	distalIntergenic	26507	ENSMUSG00000089507	Gm23477
3_70623352_70623849	otm_TP2_RF3_vs_others	up	0.869	183690	ENSMUSG00000097252	NA	distalIntergenic	-56056	ENSMUSG00000104023	Gm37213
3_71298109_71299354	otm_TP2_RF3_vs_others	up	0.675	-491441	ENSMUSG00000097252	NA	distalIntergenic	102193	ENSMUSG00000102666	Gm8599
3_71491226_71492012	otm_TP2_RF3_vs_others	up	0.763	-684328	ENSMUSG00000097252	NA	distalIntergenic	-25557	ENSMUSG00000103396	Gm38305
3_71512521_71513836	otm_TP2_RF3_vs_others	up	0.769	-705888	ENSMUSG00000097252	NA	distalIntergenic	-46852	ENSMUSG00000103396	Gm38305
3_71701914_71703597	otm_TP2_RF3_vs_others	up	0.668	-895465	ENSMUSG00000097252	NA	distalIntergenic	29396	ENSMUSG00000103815	Gm19194
3_71895242_71896537	otm_TP2_RF3_vs_others	up	0.728	1071973	ENSMUSG00000027790	Sis	DSTSS1	407	ENSMUSG00000103465	Gm37617
3_71957700_71960598	otm_TP2_RF3_vs_others	up	0.513	1008714	ENSMUSG00000027790	Sis	distalIntergenic	62865	ENSMUSG00000103465	Gm37617
3_74004234_74006109	otm_TP2_RF3_vs_others	up	0.559	12105	ENSMUSG00000104096	Gm20356	distalIntergenic	11168	ENSMUSG00000104096	Gm20356
3_74900142_74900339	otm_TP2_RF3_vs_others	up	0.942	243531	ENSMUSG00000034151	Zbbx	distalIntergenic	85424	ENSMUSG00000102809	Gm8643
3_75320906_75321651	otm_TP2_RF3_vs_others	up	0.598	-51201	ENSMUSG00000034139	Serpini2	intron	-50828	ENSMUSG00000034139	Serpini2
3_75828001_75829210	otm_TP2_RF3_vs_others	up	0.693	128343	ENSMUSG00000034109	Golim4	distalIntergenic	79804	ENSMUSG00000100962	Gm29133
3_75903138_75904219	otm_TP2_RF3_vs_others	up	0.706	53270	ENSMUSG00000034109	Golim4	exon	-47905	ENSMUSG00000103024	Gm37685
3_76635620_76636560	otm_TP2_RF3_vs_others	up	0.831	560507	ENSMUSG00000034098	Fstl5	intron	88929	ENSMUSG00000103920	Gm37897
3_76846946_76847634	otm_TP2_RF3_vs_others	up	0.661	771707	ENSMUSG00000034098	Fstl5	distalIntergenic	24887	ENSMUSG00000103702	Gm37290
3_78171183_78173013	otm_TP2_RF3_vs_others	up	0.578	972789	ENSMUSG00000062232	Rapgef2	distalIntergenic	36553	ENSMUSG00000103817	Gm6680
3_78512008_78513697	otm_TP2_RF3_vs_others	up	0.593	632034	ENSMUSG00000062232	Rapgef2	distalIntergenic	-23371	ENSMUSG00000084370	Gm15442
3_79691220_79692707	otm_TP2_RF3_vs_others	up	0.538	45987	ENSMUSG00000034009	Rxfp1	intron	-14344	ENSMUSG00000098204	Gm26984
3_80159549_80161056	otm_TP2_RF3_vs_others	up	0.55	274373	ENSMUSG00000027955	Gask1b	firstIntron	25417	ENSMUSG00000105307	Gm43839
3_80958300_80960432	otm_TP2_RF3_vs_others	up	0.521	-45706	ENSMUSG00000028020	Glrb	distalIntergenic	-2528	ENSMUSG00000105092	Gm42468
3_81223839_81225256	otm_TP2_RF3_vs_others	up	0.538	188132	ENSMUSG00000028019	Pdgfc	distalIntergenic	180316	ENSMUSG00000102223	Gm37300
3_81760075_81761769	otm_TP2_RF3_vs_others	up	0.529	-41103	ENSMUSG00000103695	A830029E22Rik	distalIntergenic	38399	ENSMUSG00000104732	Gm43346
3_81835442_81837103	otm_TP2_RF3_vs_others	up	0.6	34248	ENSMUSG00000103695	A830029E22Rik	distalIntergenic	33417	ENSMUSG00000103695	A830029E22Rik
3_82113651_82115563	otm_TP2_RF3_vs_others	up	0.595	-8298	ENSMUSG00000098712	Mir7010	intron	-7342	ENSMUSG00000098712	Mir7010
3_82291877_82292850	otm_TP2_RF3_vs_others	up	0.572	-65708	ENSMUSG00000033900	Map9	distalIntergenic	-65194	ENSMUSG00000033900	Map9
3_82523976_82525744	otm_TP2_RF3_vs_others	up	0.685	23225	ENSMUSG00000028004	Npy2r	distalIntergenic	22340	ENSMUSG00000028004	Npy2r
3_85850495_85851065	otm_TP2_RF3_vs_others	up	0.752	36738	ENSMUSG00000031286	GlTP28d2	firstIntron	-33204	ENSMUSG00000051000	Fam160a1
3_90629108_90629699	otm_TP2_RF3_vs_others	up	0.778	16510	ENSMUSG00000001025	S100a6	distalIntergenic	16226	ENSMUSG00000001025	S100a6
3_98915456_98916559	otm_TP2_RF3_vs_others	up	0.516	-22778	ENSMUSG00000027870	Hao2	distalIntergenic	-22217	ENSMUSG00000027870	Hao2
3_102669293_102670592	otm_TP2_RF3_vs_others	up	0.604	-64827	ENSMUSG00000027858	Tspan2	distalIntergenic	16125	ENSMUSG00000104685	Gm19202
3_109061628_109064090	otm_TP2_RF3_vs_others	up	0.502	-17640	ENSMUSG00000027880	Slc25a54	distalIntergenic	5994	ENSMUSG00000105371	NA
3_109119899_109121063	otm_TP2_RF3_vs_others	up	0.511	-2668	ENSMUSG00000040322	Slc25a24	DSTSS2	1832	ENSMUSG00000105139	Gm19391
3_109420289_109421726	otm_TP2_RF3_vs_others	up	0.553	80325	ENSMUSG00000033721	Vav3	firstIntron	79636	ENSMUSG00000033721	Vav3
3_110025701_110026360	otm_TP2_RF3_vs_others	up	0.585	117441	ENSMUSG00000059857	Ntng1	intron	117651	ENSMUSG00000059857	Ntng1
3_112345719_112347088	otm_TP2_RF3_vs_others	up	0.65	464501	ENSMUSG00000104543	Gm6602	distalIntergenic	-13947	ENSMUSG00000105073	Gm9317
3_113768191_113769674	otm_TP2_RF3_vs_others	up	0.716	-138784	ENSMUSG00000027981	Rnpc3	distalIntergenic	38959	ENSMUSG00000106454	Gm17775
3_113860197_113861113	otm_TP2_RF3_vs_others	up	0.74	-169885	ENSMUSG00000027966	Col11a1	distalIntergenic	5461	ENSMUSG00000106084	Gm18163
3_113930887_113931767	otm_TP2_RF3_vs_others	up	0.766	-99213	ENSMUSG00000027966	Col11a1	distalIntergenic	76151	ENSMUSG00000106084	Gm18163
3_113952051_113953223	otm_TP2_RF3_vs_others	up	0.808	-77903	ENSMUSG00000027966	Col11a1	distalIntergenic	-77317	ENSMUSG00000027966	Col11a1
3_113970980_113971874	otm_TP2_RF3_vs_others	up	1.033	-59113	ENSMUSG00000027966	Col11a1	distalIntergenic	-58666	ENSMUSG00000027966	Col11a1
3_114315295_114316497	otm_TP2_RF3_vs_others	up	0.644	285356	ENSMUSG00000027966	Col11a1	distalIntergenic	228275	ENSMUSG00000106452	Gm43749
3_114463145_114464174	otm_TP2_RF3_vs_others	up	0.816	433120	ENSMUSG00000027966	Col11a1	distalIntergenic	80598	ENSMUSG00000106452	Gm43749
3_114788832_114789502	otm_TP2_RF3_vs_others	up	0.889	-114911	ENSMUSG00000027965	Olfm3	distalIntergenic	34783	ENSMUSG00000077410	Gm23750
3_114961711_114963435	otm_TP2_RF3_vs_others	up	0.513	57938	ENSMUSG00000027965	Olfm3	firstIntron	57633	ENSMUSG00000027965	Olfm3
3_115104597_115105990	otm_TP2_RF3_vs_others	up	0.543	24329	ENSMUSG00000027965	Olfm3	intron	66059	ENSMUSG00000106510	Gm18429
3_115167039_115167948	otm_TP2_RF3_vs_others	up	0.798	86529	ENSMUSG00000027965	Olfm3	distalIntergenic	4101	ENSMUSG00000106510	Gm18429
3_116100560_116101304	otm_TP2_RF3_vs_others	up	0.706	28756	ENSMUSG00000027962	Vcam1	distalIntergenic	-27147	ENSMUSG00000104653	Gm43109
3_116331917_116332406	otm_TP2_RF3_vs_others	up	0.504	22082	ENSMUSG00000033502	Cdc14a	intron	-17697	ENSMUSG00000106005	Gm29151
3_119139654_119141519	otm_TP2_RF3_vs_others	up	0.594	578407	ENSMUSG00000033308	Dpyd	intron	271410	ENSMUSG00000106542	Gm43410
3_123771174_123771702	otm_TP2_RF3_vs_others	up	0.751	-80586	ENSMUSG00000027977	Ndst3	distalIntergenic	9847	ENSMUSG00000080842	Gm15400
3_123797713_123798316	otm_TP2_RF3_vs_others	up	0.7	-107163	ENSMUSG00000027977	Ndst3	distalIntergenic	36386	ENSMUSG00000080842	Gm15400
3_124274023_124276410	otm_TP2_RF3_vs_others	up	0.604	-45820	ENSMUSG00000044528	Tram1l1	firstIntron	-15666	ENSMUSG00000090474	Gm9372
3_124357432_124357955	otm_TP2_RF3_vs_others	up	0.546	36657	ENSMUSG00000044528	Tram1l1	distalIntergenic	-27712	ENSMUSG00000096544	Gm4617
3_124389624_124390525	otm_TP2_RF3_vs_others	up	0.62	35964	ENSMUSG00000027973	1700006A11Rik	distalIntergenic	3957	ENSMUSG00000096544	Gm4617
3_124587317_124588351	otm_TP2_RF3_vs_others	up	0.665	-6743	ENSMUSG00000039174	1700003H04Rik	DSTSS1	806	ENSMUSG00000106009	Gm9379
3_124877883_124879104	otm_TP2_RF3_vs_others	up	0.87	-297403	ENSMUSG00000039174	1700003H04Rik	firstIntron	29294	ENSMUSG00000088099	NA
3_125779475_125781869	otm_TP2_RF3_vs_others	up	0.504	157980	ENSMUSG00000032854	Ugt8a	distalIntergenic	156750	ENSMUSG00000032854	Ugt8a
3_126046171_126047030	otm_TP2_RF3_vs_others	up	0.819	-107949	ENSMUSG00000032854	Ugt8a	distalIntergenic	105693	ENSMUSG00000087726	NA
3_126725149_126726736	otm_TP2_RF3_vs_others	up	0.516	128992	ENSMUSG00000053819	Camk2d	intron	-10761	ENSMUSG00000105378	Gm42515
3_127909847_127910410	otm_TP2_RF3_vs_others	up	0.644	-6042	ENSMUSG00000104763	9830132P13Rik	distalIntergenic	-5762	ENSMUSG00000104763	9830132P13Rik
3_129388379_129389078	otm_TP2_RF3_vs_others	up	0.7	-44944	ENSMUSG00000105712	Gm5712	distalIntergenic	14269	ENSMUSG00000105278	Gm42630
3_129940295_129942058	otm_TP2_RF3_vs_others	up	0.544	29029	ENSMUSG00000027994	Mcub	firstIntron	28148	ENSMUSG00000027994	Mcub
3_130137179_130138003	otm_TP2_RF3_vs_others	up	0.561	-43254	ENSMUSG00000058897	Col25a1	intron	-2377	ENSMUSG00000106276	Gm9397
3_131319880_131321220	otm_TP2_RF3_vs_others	up	0.517	-17323	ENSMUSG00000027983	Cyp2u1	3pUTR	-16653	ENSMUSG00000027983	Cyp2u1
3_131364493_131366179	otm_TP2_RF3_vs_others	up	0.505	-20413	ENSMUSG00000050931	Sgms2	firstIntron	3937	ENSMUSG00000104754	Gm43116
3_131473101_131474332	otm_TP2_RF3_vs_others	up	0.643	-91051	ENSMUSG00000028032	Papss1	firstIntron	17079	ENSMUSG00000050931	Sgms2
3_131807309_131809959	otm_TP2_RF3_vs_others	up	0.539	242602	ENSMUSG00000028032	Papss1	firstIntron	47504	ENSMUSG00000105331	Gm29865
3_131867582_131869041	otm_TP2_RF3_vs_others	up	0.792	-216980	ENSMUSG00000028031	Dkk2	firstIntron	30287	ENSMUSG00000104853	Olfr375-ps1
3_131913646_131915379	otm_TP2_RF3_vs_others	up	0.586	-170779	ENSMUSG00000028031	Dkk2	firstIntron	-2880	ENSMUSG00000087877	NA
3_131957796_131959086	otm_TP2_RF3_vs_others	up	0.665	-126851	ENSMUSG00000028031	Dkk2	firstIntron	39537	ENSMUSG00000087877	NA
3_131975734_131976493	otm_TP2_RF3_vs_others	up	0.551	-109178	ENSMUSG00000028031	Dkk2	intron	57475	ENSMUSG00000087877	NA
3_132102000_132104258	otm_TP2_RF3_vs_others	up	0.572	17837	ENSMUSG00000028031	Dkk2	firstIntron	16708	ENSMUSG00000028031	Dkk2
3_132206907_132207907	otm_TP2_RF3_vs_others	up	0.55	122115	ENSMUSG00000028031	Dkk2	distalIntergenic	121615	ENSMUSG00000028031	Dkk2
3_132793401_132794710	otm_TP2_RF3_vs_others	up	0.744	84540	ENSMUSG00000106230	Gm29811	intron	-6066	ENSMUSG00000087776	Gm22322
3_132808358_132809421	otm_TP2_RF3_vs_others	up	0.575	69706	ENSMUSG00000106230	Gm29811	firstExon	2105	ENSMUSG00000105691	Gm42876
3_132904482_132906343	otm_TP2_RF3_vs_others	up	0.514	-26817	ENSMUSG00000106230	Gm29811	exon	-25886	ENSMUSG00000106230	Gm29811
3_133132707_133133547	otm_TP2_RF3_vs_others	up	0.542	-41088	ENSMUSG00000028018	Gstcd	intron	-40674	ENSMUSG00000028018	Gstcd
3_133379896_133381624	otm_TP2_RF3_vs_others	up	0.589	70650	ENSMUSG00000028013	Ppa2	distalIntergenic	50199	ENSMUSG00000080506	NA
3_133473168_133474636	otm_TP2_RF3_vs_others	up	0.503	70488	ENSMUSG00000040943	TeTP2	exon	-41345	ENSMUSG00000080506	NA
3_133600311_133601692	otm_TP2_RF3_vs_others	up	0.821	-56612	ENSMUSG00000040943	TeTP2	distalIntergenic	-11774	ENSMUSG00000077336	Gm23011
3_134648379_134649663	otm_TP2_RF3_vs_others	up	0.664	-179986	ENSMUSG00000028172	Tacr3	distalIntergenic	-17614	ENSMUSG00000097031	Gm26820
3_134735286_134736302	otm_TP2_RF3_vs_others	up	0.62	-93213	ENSMUSG00000028172	Tacr3	distalIntergenic	-92705	ENSMUSG00000028172	Tacr3
3_135036643_135037528	otm_TP2_RF3_vs_others	up	0.575	-175477	ENSMUSG00000045328	Cenpe	distalIntergenic	65186	ENSMUSG00000104539	Gm43035
3_135088013_135088762	otm_TP2_RF3_vs_others	up	0.637	-124175	ENSMUSG00000045328	Cenpe	distalIntergenic	-33099	ENSMUSG00000105538	Gm2142
3_135923909_135924646	otm_TP2_RF3_vs_others	up	0.855	-84009	ENSMUSG00000106306	4933401H06Rik	intron	19565	ENSMUSG00000104710	Gm31243
3_135927330_135928309	otm_TP2_RF3_vs_others	up	0.668	-87551	ENSMUSG00000106306	4933401H06Rik	exon	22986	ENSMUSG00000104710	Gm31243
3_136473669_136475383	otm_TP2_RF3_vs_others	up	0.544	-25177	ENSMUSG00000099508	1700030L20Rik	distalIntergenic	-24320	ENSMUSG00000099508	1700030L20Rik
3_139850256_139851730	otm_TP2_RF3_vs_others	up	0.67	-70234	ENSMUSG00000106505	Gm32693	distalIntergenic	-37492	ENSMUSG00000105880	Gm43678
3_139890989_139891325	otm_TP2_RF3_vs_others	up	0.899	-110398	ENSMUSG00000106505	Gm32693	distalIntergenic	-78225	ENSMUSG00000105880	Gm43678
3_140969601_140970894	otm_TP2_RF3_vs_others	up	0.693	242107	ENSMUSG00000047674	Pdha2	distalIntergenic	17725	ENSMUSG00000106540	4930590L14Rik
3_141886742_141888572	otm_TP2_RF3_vs_others	up	0.57	43763	ENSMUSG00000052430	Bmpr1b	firstIntron	200189	ENSMUSG00000106071	Gm43826
3_141909157_141910299	otm_TP2_RF3_vs_others	up	0.763	21692	ENSMUSG00000052430	Bmpr1b	firstIntron	222604	ENSMUSG00000106071	Gm43826
3_142105655_142106749	otm_TP2_RF3_vs_others	up	0.572	63223	ENSMUSG00000052430	Bmpr1b	firstIntron	62676	ENSMUSG00000052430	Bmpr1b
3_142168858_142170080	otm_TP2_RF3_vs_others	up	0.512	-44	ENSMUSG00000052430	Bmpr1b	USTSS1	0	ENSMUSG00000052430	Bmpr1b
3_142174026_142174404	otm_TP2_RF3_vs_others	up	0.91	-4790	ENSMUSG00000052430	Bmpr1b	distalIntergenic	-4601	ENSMUSG00000052430	Bmpr1b
3_142529807_142531338	otm_TP2_RF3_vs_others	up	0.627	237	ENSMUSG00000040253	Gbp7	USTSS1	0	ENSMUSG00000040253	Gbp7
3_143288495_143289290	otm_TP2_RF3_vs_others	up	0.746	45838	ENSMUSG00000105923	A830019L24Rik	distalIntergenic	-41130	ENSMUSG00000106162	Gm43613
3_143601851_143602476	otm_TP2_RF3_vs_others	up	0.547	109979	ENSMUSG00000105279	Gm6260	USTSS2	-1329	ENSMUSG00000105511	Gm33758
3_143742488_143744907	otm_TP2_RF3_vs_others	up	0.544	-31555	ENSMUSG00000105279	Gm6260	USTSS1	0	ENSMUSG00000105324	Gm42705
3_144264651_144265963	otm_TP2_RF3_vs_others	up	0.706	-60052	ENSMUSG00000028266	Lmo4	distalIntergenic	-17848	ENSMUSG00000105197	Gm43446
3_146099735_146100777	otm_TP2_RF3_vs_others	up	0.709	7780	ENSMUSG00000043020	Dnai3	intron	7353	ENSMUSG00000043020	Dnai3
3_147181940_147183548	otm_TP2_RF3_vs_others	up	0.64	330377	ENSMUSG00000036745	Ttll7	distalIntergenic	9370	ENSMUSG00000103099	Gm6074
3_147249540_147253191	otm_TP2_RF3_vs_others	up	0.561	398999	ENSMUSG00000036745	Ttll7	distalIntergenic	-56622	ENSMUSG00000103099	Gm6074
3_147682595_147684043	otm_TP2_RF3_vs_others	up	0.516	830952	ENSMUSG00000036745	Ttll7	distalIntergenic	-46948	ENSMUSG00000103349	Gm36888
3_147737532_147738899	otm_TP2_RF3_vs_others	up	0.621	885849	ENSMUSG00000036745	Ttll7	distalIntergenic	-101885	ENSMUSG00000103349	Gm36888
3_148449597_148450011	otm_TP2_RF3_vs_others	up	0.793	504831	ENSMUSG00000028184	Adgrl2	distalIntergenic	-4930	ENSMUSG00000105718	Gm43576
3_149415749_149416319	otm_TP2_RF3_vs_others	up	0.702	141297		NA	firstIntron	28982	ENSMUSG00000106515	Gm30382
3_149566926_149567521	otm_TP2_RF3_vs_others	up	0.728	292487		NA	intron	92875	ENSMUSG00000104785	Gm31121
3_149862443_149863475	otm_TP2_RF3_vs_others	up	0.762	588222		NA	distalIntergenic	-202047	ENSMUSG00000104785	Gm31121
3_150051772_150053168	otm_TP2_RF3_vs_others	up	0.658	777733		NA	distalIntergenic	20374	ENSMUSG00000047676	Rpsa-ps10
3_150384953_150385600	otm_TP2_RF3_vs_others	up	0.612	638585	ENSMUSG00000092830	Mir3963	distalIntergenic	130481	ENSMUSG00000105779	Gm6439
3_150894987_150895918	otm_TP2_RF3_vs_others	up	0.78	128409	ENSMUSG00000092830	Mir3963	distalIntergenic	127944	ENSMUSG00000092830	Mir3963
3_150954852_150955869	otm_TP2_RF3_vs_others	up	0.668	68501	ENSMUSG00000092830	Mir3963	distalIntergenic	67993	ENSMUSG00000092830	Mir3963
3_151375834_151376590	otm_TP2_RF3_vs_others	up	0.83	-61670	ENSMUSG00000039167	Adgrl4	distalIntergenic	42485	ENSMUSG00000105401	Gm42949
3_151413284_151414324	otm_TP2_RF3_vs_others	up	0.619	-24078	ENSMUSG00000039167	Adgrl4	distalIntergenic	-23563	ENSMUSG00000039167	Adgrl4
3_151565654_151568375	otm_TP2_RF3_vs_others	up	0.64	129133	ENSMUSG00000039167	Adgrl4	distalIntergenic	-39968	ENSMUSG00000065138	NA
3_151605159_151606162	otm_TP2_RF3_vs_others	up	0.721	144298	ENSMUSG00000028037	Ifi44	distalIntergenic	-2181	ENSMUSG00000065138	NA
3_151653150_151653938	otm_TP2_RF3_vs_others	up	0.715	96415	ENSMUSG00000028037	Ifi44	distalIntergenic	44807	ENSMUSG00000065138	NA
3_151902849_151903419	otm_TP2_RF3_vs_others	up	1.008	-65606	ENSMUSG00000028036	Ptgfr	distalIntergenic	15546	ENSMUSG00000104909	Gm43617
3_152005445_152006437	otm_TP2_RF3_vs_others	up	0.792	159959	ENSMUSG00000039131	Gipc2	distalIntergenic	16991	ENSMUSG00000104659	Gm43619
3_152236734_152237759	otm_TP2_RF3_vs_others	up	0.648	26825	ENSMUSG00000028034	Fubp1	3pUTR	15044	ENSMUSG00000104621	Gm43185
3_155234695_155235757	otm_TP2_RF3_vs_others	up	0.581	141792	ENSMUSG00000028182	Lrriq3	distalIntergenic	40966	ENSMUSG00000103511	Gm5285
3_155915729_155916577	otm_TP2_RF3_vs_others	up	0.593	-60201	ENSMUSG00000104553	9330178D15Rik	distalIntergenic	11220	ENSMUSG00000104377	Gm37515
3_157393396_157394382	otm_TP2_RF3_vs_others	up	0.769	140201	ENSMUSG00000105834	4930592C13Rik	distalIntergenic	3986	ENSMUSG00000096848	NA
3_157551107_157552233	otm_TP2_RF3_vs_others	up	0.614	7391	ENSMUSG00000065431	Mir186	distalIntergenic	6828	ENSMUSG00000065431	Mir186
3_157565130_157566043	otm_TP2_RF3_vs_others	up	0.558	-1232	ENSMUSG00000040016	Ptger3	USTSS1	-849	ENSMUSG00000040016	Ptger3
3_158903727_158904733	otm_TP2_RF3_vs_others	up	0.64	-172134	ENSMUSG00000106053	Gm20752	distalIntergenic	-55713	ENSMUSG00000097966	Gm9423
4_3616709_3617351	otm_TP2_RF3_vs_others	up	0.833	-39476	ENSMUSG00000085394	2210414B05Rik	USTSS2	-1838	ENSMUSG00000088790	NA
4_4403482_4404215	otm_TP2_RF3_vs_others	up	0.661	125609		NA	distalIntergenic	124504	ENSMUSG00000085155	Gm11780
4_4428276_4429548	otm_TP2_RF3_vs_others	up	0.551	100546		NA	distalIntergenic	99171	ENSMUSG00000085155	Gm11780
4_7253590_7254236	otm_TP2_RF3_vs_others	up	0.537	-263190	ENSMUSG00000041272	Tox	distalIntergenic	-214076	ENSMUSG00000083023	Gm11804
4_7268624_7269556	otm_TP2_RF3_vs_others	up	0.584	-278367	ENSMUSG00000041272	Tox	distalIntergenic	-229110	ENSMUSG00000083023	Gm11804
4_7893994_7895987	otm_TP2_RF3_vs_others	up	0.565	334303	ENSMUSG00000086070	8430436N08Rik	distalIntergenic	73078	ENSMUSG00000094771	Gm23860
4_8004883_8005758	otm_TP2_RF3_vs_others	up	0.608	233720	ENSMUSG00000041261	Car8	distalIntergenic	-112862	ENSMUSG00000083068	Gm11800
4_8238599_8239496	otm_TP2_RF3_vs_others	up	0.547	-7	ENSMUSG00000041261	Car8	USTSS1	0	ENSMUSG00000041261	Car8
4_8420822_8421798	otm_TP2_RF3_vs_others	up	0.542	-114334	ENSMUSG00000047187	Rab2a	distalIntergenic	32449	ENSMUSG00000103127	Gm37386
4_10461534_10462240	otm_TP2_RF3_vs_others	up	0.675	335915	ENSMUSG00000086080	1700123O12Rik	distalIntergenic	-21791	ENSMUSG00000084215	Gm11814
4_10812934_10813363	otm_TP2_RF3_vs_others	up	0.776	-15347	ENSMUSG00000086080	1700123O12Rik	USTSS1	-180	ENSMUSG00000083997	Gm12920
4_12306394_12307932	otm_TP2_RF3_vs_others	up	0.527	-135148	ENSMUSG00000028218	Cibar1	firstIntron	34995	ENSMUSG00000085909	Gm11846
4_12451507_12453736	otm_TP2_RF3_vs_others	up	0.623	-280607	ENSMUSG00000028218	Cibar1	distalIntergenic	-143652	ENSMUSG00000104211	Gm37985
4_12457401_12459435	otm_TP2_RF3_vs_others	up	0.539	-286403	ENSMUSG00000028218	Cibar1	distalIntergenic	-137953	ENSMUSG00000104211	Gm37985
4_12570458_12572167	otm_TP2_RF3_vs_others	up	0.586	-335524	ENSMUSG00000055963	Triqk	distalIntergenic	-25221	ENSMUSG00000104211	Gm37985
4_12655419_12658176	otm_TP2_RF3_vs_others	up	0.515	-250039	ENSMUSG00000055963	Triqk	firstExon	58031	ENSMUSG00000104211	Gm37985
4_13338412_13340485	otm_TP2_RF3_vs_others	up	0.528	-403853	ENSMUSG00000006586	Runx1t1	distalIntergenic	-71362	ENSMUSG00000080359	NA
4_13565590_13567105	otm_TP2_RF3_vs_others	up	0.627	-176954	ENSMUSG00000006586	Runx1t1	distalIntergenic	-38929	ENSMUSG00000081063	Gm11825
4_13761470_13762600	otm_TP2_RF3_vs_others	up	0.654	10738	ENSMUSG00000006586	Runx1t1	firstIntron	18034	ENSMUSG00000006586	Runx1t1
4_13957956_13959928	otm_TP2_RF3_vs_others	up	0.796	174160	ENSMUSG00000006586	Runx1t1	intron	35265	ENSMUSG00000086927	Gm11823
4_14087747_14088799	otm_TP2_RF3_vs_others	up	0.599	203036		NA	distalIntergenic	-7807	ENSMUSG00000077701	Gm24068
4_14175022_14176407	otm_TP2_RF3_vs_others	up	0.923	115594		NA	distalIntergenic	4956	ENSMUSG00000082128	Gm11824
4_14506475_14507181	otm_TP2_RF3_vs_others	up	0.565	114950	ENSMUSG00000040569	Slc26a7	exon	72584	ENSMUSG00000081239	Gm11836
4_15080097_15081655	otm_TP2_RF3_vs_others	up	0.533	68255	ENSMUSG00000040536	Necab1	intron	57515	ENSMUSG00000087241	Gm11844
4_15106838_15108502	otm_TP2_RF3_vs_others	up	0.537	41461	ENSMUSG00000040536	Necab1	intron	41292	ENSMUSG00000040536	Necab1
4_16357339_16359035	otm_TP2_RF3_vs_others	up	0.591	194077	ENSMUSG00000085112	A530072M11Rik	distalIntergenic	-25017	ENSMUSG00000103595	Gm37355
4_16531254_16532156	otm_TP2_RF3_vs_others	up	0.76	367595	ENSMUSG00000085112	A530072M11Rik	distalIntergenic	66378	ENSMUSG00000086072	Gm11861
4_16645345_16646630	otm_TP2_RF3_vs_others	up	0.954	481878	ENSMUSG00000085112	A530072M11Rik	distalIntergenic	-29293	ENSMUSG00000096423	Gm24978
4_17894259_17895438	otm_TP2_RF3_vs_others	up	0.543	41391	ENSMUSG00000028226	Mmp16	intron	41366	ENSMUSG00000028226	Mmp16
4_19731115_19731872	otm_TP2_RF3_vs_others	up	0.576	-11608		NA	distalIntergenic	-10916	ENSMUSG00000086071	Gm12354
4_20480024_20481271	otm_TP2_RF3_vs_others	up	0.594	298020	ENSMUSG00000055761	Nkain3	intron	88928	ENSMUSG00000081964	Gm11873
4_22391982_22394025	otm_TP2_RF3_vs_others	up	0.506	35461	ENSMUSG00000040410	Fbxl4	intron	-2545	ENSMUSG00000077561	Gm24607
4_23982591_23984089	otm_TP2_RF3_vs_others	up	0.67	-513111	ENSMUSG00000045751	Mms22l	distalIntergenic	-48637	ENSMUSG00000100395	Gm28448
4_24758339_24759819	otm_TP2_RF3_vs_others	up	0.505	92045	ENSMUSG00000040387	Klhl32	intron	-32861	ENSMUSG00000087399	Gm11899
4_24814802_24815485	otm_TP2_RF3_vs_others	up	0.613	35980	ENSMUSG00000040387	Klhl32	firstIntron	22122	ENSMUSG00000087399	Gm11899
4_24983253_24984338	otm_TP2_RF3_vs_others	up	0.551	10377	ENSMUSG00000040372	Gpr63	firstIntron	-15804	ENSMUSG00000046219	C230012O17Rik
4_25140705_25142204	otm_TP2_RF3_vs_others	up	0.544	100756	ENSMUSG00000028259	Fhl5	intron	100672	ENSMUSG00000028259	Fhl5
4_25616514_25617275	otm_TP2_RF3_vs_others	up	0.712	183108	ENSMUSG00000055373	Fut9	3pUTR	-49692	ENSMUSG00000065040	Gm24977
4_26069086_26071310	otm_TP2_RF3_vs_others	up	0.599	-270195	ENSMUSG00000055373	Fut9	distalIntergenic	128721	ENSMUSG00000088547	Gm24965
4_26101872_26102489	otm_TP2_RF3_vs_others	up	0.759	244471	ENSMUSG00000040520	Manea	distalIntergenic	161507	ENSMUSG00000088547	Gm24965
4_26493579_26495137	otm_TP2_RF3_vs_others	up	0.537	-147706	ENSMUSG00000040520	Manea	distalIntergenic	6522	ENSMUSG00000081985	Gng2-ps1
4_26588606_26590866	otm_TP2_RF3_vs_others	up	0.59	115713	ENSMUSG00000086257	4930548K13Rik	distalIntergenic	3301	ENSMUSG00000082138	Gm11905
4_26759828_26760986	otm_TP2_RF3_vs_others	up	0.821	-54958	ENSMUSG00000086257	4930548K13Rik	distalIntergenic	-54379	ENSMUSG00000086257	4930548K13Rik
4_26792512_26793862	otm_TP2_RF3_vs_others	up	0.576	-87738	ENSMUSG00000086257	4930548K13Rik	distalIntergenic	-87063	ENSMUSG00000086257	4930548K13Rik
4_26803411_26805793	otm_TP2_RF3_vs_others	up	0.568	-99153	ENSMUSG00000086257	4930548K13Rik	distalIntergenic	-97962	ENSMUSG00000086257	4930548K13Rik
4_26842664_26844923	otm_TP2_RF3_vs_others	up	0.56	-138345	ENSMUSG00000086257	4930548K13Rik	distalIntergenic	-137215	ENSMUSG00000086257	4930548K13Rik
4_26929563_26931276	otm_TP2_RF3_vs_others	up	0.536	-224971	ENSMUSG00000086257	4930548K13Rik	distalIntergenic	195233	ENSMUSG00000083447	Gm11904
4_27116858_27118722	otm_TP2_RF3_vs_others	up	0.575	-412341	ENSMUSG00000086257	4930548K13Rik	distalIntergenic	7787	ENSMUSG00000083447	Gm11904
4_27497230_27498457	otm_TP2_RF3_vs_others	up	0.681	-792395	ENSMUSG00000086257	4930548K13Rik	distalIntergenic	-44721	ENSMUSG00000084163	Gm11901
4_27710956_27712405	otm_TP2_RF3_vs_others	up	0.536	-1006232	ENSMUSG00000086257	4930548K13Rik	distalIntergenic	10285	ENSMUSG00000095003	Gm25173
4_27714939_27716591	otm_TP2_RF3_vs_others	up	0.782	-1010316	ENSMUSG00000086257	4930548K13Rik	distalIntergenic	14268	ENSMUSG00000095003	Gm25173
4_27844800_27847827	otm_TP2_RF3_vs_others	up	0.526	-966817	ENSMUSG00000028289	Epha7	distalIntergenic	19828	ENSMUSG00000082674	Gm11914
4_27963921_27966016	otm_TP2_RF3_vs_others	up	0.618	-848162	ENSMUSG00000028289	Epha7	distalIntergenic	30889	ENSMUSG00000080175	Tpm3-rs2
4_28064765_28066084	otm_TP2_RF3_vs_others	up	0.55	-747706	ENSMUSG00000028289	Epha7	USTSS2	-1093	ENSMUSG00000082977	Gm11911
4_28114085_28115190	otm_TP2_RF3_vs_others	up	0.756	-698493	ENSMUSG00000028289	Epha7	distalIntergenic	46908	ENSMUSG00000082977	Gm11911
4_28455966_28456995	otm_TP2_RF3_vs_others	up	0.572	-356650	ENSMUSG00000028289	Epha7	distalIntergenic	29463	ENSMUSG00000082359	Mif-ps11
4_28522676_28524103	otm_TP2_RF3_vs_others	up	0.693	-289741	ENSMUSG00000028289	Epha7	distalIntergenic	-36218	ENSMUSG00000082359	Mif-ps11
4_28524177_28525647	otm_TP2_RF3_vs_others	up	0.678	-288219	ENSMUSG00000028289	Epha7	distalIntergenic	35059	ENSMUSG00000081579	Gm11909
4_28699959_28701738	otm_TP2_RF3_vs_others	up	0.601	-112282	ENSMUSG00000028289	Epha7	distalIntergenic	87633	ENSMUSG00000081011	Gm11913
4_28733545_28734455	otm_TP2_RF3_vs_others	up	0.681	-79131	ENSMUSG00000028289	Epha7	distalIntergenic	-78676	ENSMUSG00000028289	Epha7
4_28879372_28880513	otm_TP2_RF3_vs_others	up	0.634	66798	ENSMUSG00000028289	Epha7	intron	-64296	ENSMUSG00000086774	Gm11915
4_29480634_29481765	otm_TP2_RF3_vs_others	up	0.635	413121		NA	distalIntergenic	-8391	ENSMUSG00000082058	Gm11923
4_30932513_30934542	otm_TP2_RF3_vs_others	up	0.744	268932		NA	distalIntergenic	-229978	ENSMUSG00000082949	Gm11920
4_32120432_32121778	otm_TP2_RF3_vs_others	up	0.6	156998	ENSMUSG00000028284	Map3k7	distalIntergenic	-28008	ENSMUSG00000083872	Gm11928
4_33964351_33964702	otm_TP2_RF3_vs_others	up	0.965	39934	ENSMUSG00000044288	Cnr1	distalIntergenic	39758	ENSMUSG00000044288	Cnr1
4_35746654_35747179	otm_TP2_RF3_vs_others	up	0.577	98287	ENSMUSG00000045083	Lingo2	firstIntron	257000	ENSMUSG00000082169	Gm12369
4_39344315_39345612	otm_TP2_RF3_vs_others	up	0.691	-105329	ENSMUSG00000028287	1700009N14Rik	distalIntergenic	48852	ENSMUSG00000077738	Gm23607
4_39367807_39368825	otm_TP2_RF3_vs_others	up	0.542	-81977	ENSMUSG00000028287	1700009N14Rik	distalIntergenic	72344	ENSMUSG00000077738	Gm23607
4_47238837_47239751	otm_TP2_RF3_vs_others	up	0.567	31282	ENSMUSG00000028339	Col15a1	intron	-30378	ENSMUSG00000087500	Gm12426
4_48458766_48460313	otm_TP2_RF3_vs_others	up	0.562	13923	ENSMUSG00000028345	Tex10	3pUTR	13146	ENSMUSG00000028345	Tex10
4_51596869_51598568	otm_TP2_RF3_vs_others	up	0.608	381041	ENSMUSG00000039555	Cylc2	distalIntergenic	56122	ENSMUSG00000087958	NA
4_51889034_51890639	otm_TP2_RF3_vs_others	up	0.547	161273	ENSMUSG00000085515	C630028M04Rik	distalIntergenic	-2254	ENSMUSG00000081050	Gm12461
4_52006415_52007472	otm_TP2_RF3_vs_others	up	0.532	44166	ENSMUSG00000085515	C630028M04Rik	intron	43638	ENSMUSG00000085515	C630028M04Rik
4_52098503_52100031	otm_TP2_RF3_vs_others	up	0.53	-48157	ENSMUSG00000085515	C630028M04Rik	distalIntergenic	-21036	ENSMUSG00000082963	Gm12465
4_52716354_52717273	otm_TP2_RF3_vs_others	up	0.687	-97790	ENSMUSG00000089717	Olfr275	distalIntergenic	-97331	ENSMUSG00000089717	Olfr275
4_52849452_52850250	otm_TP2_RF3_vs_others	up	0.588	6660	ENSMUSG00000049648	Olfr273	DS2	-6406	ENSMUSG00000110940	Olfr274-ps1
4_53169680_53170999	otm_TP2_RF3_vs_others	up	0.573	-10445	ENSMUSG00000015243	Abca1	distalIntergenic	-9785	ENSMUSG00000015243	Abca1
4_53829828_53830314	otm_TP2_RF3_vs_others	up	0.501	4026	ENSMUSG00000028420	Tmem38b	firstIntron	3783	ENSMUSG00000028420	Tmem38b
4_54084536_54086019	otm_TP2_RF3_vs_others	up	0.587	259233	ENSMUSG00000028420	Tmem38b	distalIntergenic	77659	ENSMUSG00000086987	Gm12484
4_55325519_55326224	otm_TP2_RF3_vs_others	up	0.561	-24170	ENSMUSG00000028426	Rad23b	distalIntergenic	-23819	ENSMUSG00000028426	Rad23b
4_55328966_55330178	otm_TP2_RF3_vs_others	up	0.775	-20470	ENSMUSG00000028426	Rad23b	distalIntergenic	-19865	ENSMUSG00000028426	Rad23b
4_56139447_56140191	otm_TP2_RF3_vs_others	up	0.767	601606	ENSMUSG00000070980	Actl7b	distalIntergenic	-22749	ENSMUSG00000081290	Gm12520
4_59482353_59483306	otm_TP2_RF3_vs_others	up	0.625	-44197	ENSMUSG00000038578	Susd1	3pUTR	-43720	ENSMUSG00000038578	Susd1
4_63681568_63684813	otm_TP2_RF3_vs_others	up	0.616	48770	ENSMUSG00000086817	Gm11482	distalIntergenic	-18189	ENSMUSG00000099294	Gm11214
4_63846503_63847231	otm_TP2_RF3_vs_others	up	0.733	14417	ENSMUSG00000028362	Tnfsf8	intron	14116	ENSMUSG00000028362	Tnfsf8
4_65521343_65524511	otm_TP2_RF3_vs_others	up	0.689	-82059	ENSMUSG00000051675	Trim32	intron	-80475	ENSMUSG00000051675	Trim32
4_65619636_65620610	otm_TP2_RF3_vs_others	up	0.504	15137	ENSMUSG00000051675	Trim32	intron	14650	ENSMUSG00000051675	Trim32
4_65626872_65627761	otm_TP2_RF3_vs_others	up	0.642	22331	ENSMUSG00000051675	Trim32	intron	21886	ENSMUSG00000051675	Trim32
4_65694731_65695997	otm_TP2_RF3_vs_others	up	0.567	90378	ENSMUSG00000051675	Trim32	intron	89745	ENSMUSG00000051675	Trim32
4_65832392_65834678	otm_TP2_RF3_vs_others	up	0.544	228549	ENSMUSG00000051675	Trim32	intron	227406	ENSMUSG00000051675	Trim32
4_65846982_65848819	otm_TP2_RF3_vs_others	up	0.596	242915	ENSMUSG00000051675	Trim32	intron	241996	ENSMUSG00000051675	Trim32
4_66095870_66097085	otm_TP2_RF3_vs_others	up	0.594	308005	ENSMUSG00000028373	Astn2	intron	-256764	ENSMUSG00000083080	Gm11484
4_66214523_66216034	otm_TP2_RF3_vs_others	up	0.519	189204	ENSMUSG00000028373	Astn2	intron	-137815	ENSMUSG00000083080	Gm11484
4_66241627_66243299	otm_TP2_RF3_vs_others	up	0.526	162020	ENSMUSG00000028373	Astn2	intron	-110550	ENSMUSG00000083080	Gm11484
4_66367515_66368154	otm_TP2_RF3_vs_others	up	1.051	36648	ENSMUSG00000028373	Astn2	firstIntron	13666	ENSMUSG00000083080	Gm11484
4_66556855_66557216	otm_TP2_RF3_vs_others	up	1.024	-152553	ENSMUSG00000028373	Astn2	distalIntergenic	12794	ENSMUSG00000065151	Gm25480
4_66601734_66602339	otm_TP2_RF3_vs_others	up	0.685	-197554	ENSMUSG00000028373	Astn2	distalIntergenic	57673	ENSMUSG00000065151	Gm25480
4_66613101_66614618	otm_TP2_RF3_vs_others	up	0.616	-209377	ENSMUSG00000028373	Astn2	distalIntergenic	69040	ENSMUSG00000065151	Gm25480
4_66947114_66948773	otm_TP2_RF3_vs_others	up	0.524	120393	ENSMUSG00000039005	Tlr4	distalIntergenic	119530	ENSMUSG00000039005	Tlr4
4_67220623_67222317	otm_TP2_RF3_vs_others	up	0.596	393919	ENSMUSG00000039005	Tlr4	distalIntergenic	55144	ENSMUSG00000081435	Gm11403
4_68228239_68229340	otm_TP2_RF3_vs_others	up	0.689	93171		NA	distalIntergenic	45707	ENSMUSG00000064762	Gm23738
4_68531770_68532784	otm_TP2_RF3_vs_others	up	0.628	-210316		NA	distalIntergenic	-209809	ENSMUSG00000086790	Gm12911
4_68547059_68547471	otm_TP2_RF3_vs_others	up	0.758	-225304		NA	distalIntergenic	-225098	ENSMUSG00000086790	Gm12911
4_68633904_68635304	otm_TP2_RF3_vs_others	up	0.922	-312643		NA	distalIntergenic	-311943	ENSMUSG00000086790	Gm12911
4_68647440_68649312	otm_TP2_RF3_vs_others	up	0.566	306021	ENSMUSG00000028351	Brinp1	distalIntergenic	305085	ENSMUSG00000028351	Brinp1
4_69095341_69097109	otm_TP2_RF3_vs_others	up	0.632	-141828	ENSMUSG00000028351	Brinp1	distalIntergenic	-13562	ENSMUSG00000065815	Gm24697
4_69189420_69190180	otm_TP2_RF3_vs_others	up	0.712	-235403	ENSMUSG00000028351	Brinp1	distalIntergenic	78749	ENSMUSG00000065815	Gm24697
4_69739802_69740680	otm_TP2_RF3_vs_others	up	0.879	670194	ENSMUSG00000039298	Cdk5rap2	distalIntergenic	47824	ENSMUSG00000082998	Gm11221
4_70446294_70446975	otm_TP2_RF3_vs_others	up	0.641	-36200	ENSMUSG00000039298	Cdk5rap2	intron	-33371	ENSMUSG00000088367	NA
4_70602665_70604248	otm_TP2_RF3_vs_others	up	0.56	-68529	ENSMUSG00000039270	Megf9	distalIntergenic	-67670	ENSMUSG00000039270	Megf9
4_70700861_70701324	otm_TP2_RF3_vs_others	up	0.628	-166165	ENSMUSG00000039270	Megf9	distalIntergenic	-165866	ENSMUSG00000039270	Megf9
4_70742128_70744667	otm_TP2_RF3_vs_others	up	0.508	-208470	ENSMUSG00000039270	Megf9	distalIntergenic	-207133	ENSMUSG00000039270	Megf9
4_70745889_70746384	otm_TP2_RF3_vs_others	up	0.568	-211209	ENSMUSG00000039270	Megf9	distalIntergenic	-210894	ENSMUSG00000039270	Megf9
4_71279642_71280833	otm_TP2_RF3_vs_others	up	0.662	-745310	ENSMUSG00000039270	Megf9	distalIntergenic	-5109	ENSMUSG00000082017	Gm11229
4_71303206_71304214	otm_TP2_RF3_vs_others	up	0.824	-768782	ENSMUSG00000039270	Megf9	distalIntergenic	17264	ENSMUSG00000082017	Gm11229
4_71331247_71332580	otm_TP2_RF3_vs_others	up	0.536	-796986	ENSMUSG00000039270	Megf9	distalIntergenic	38616	ENSMUSG00000083914	Rps18-ps1
4_71445905_71447194	otm_TP2_RF3_vs_others	up	0.574	754343	ENSMUSG00000008305	Tle1	distalIntergenic	-74709	ENSMUSG00000083914	Rps18-ps1
4_71469636_71471558	otm_TP2_RF3_vs_others	up	0.632	730296	ENSMUSG00000008305	Tle1	distalIntergenic	-98440	ENSMUSG00000083914	Rps18-ps1
4_71874762_71876636	otm_TP2_RF3_vs_others	up	0.571	325194	ENSMUSG00000008305	Tle1	distalIntergenic	6774	ENSMUSG00000081117	Gm11233
4_74303586_74305387	otm_TP2_RF3_vs_others	up	0.556	52608	ENSMUSG00000028397	Kdm4c	intron	-51872	ENSMUSG00000085482	A230083N12Rik
4_74890624_74891137	otm_TP2_RF3_vs_others	up	0.783	387411	ENSMUSG00000028398	Dmac1	distalIntergenic	190563	ENSMUSG00000082533	Gm11253
4_75062695_75063795	otm_TP2_RF3_vs_others	up	0.761	215047	ENSMUSG00000028398	Dmac1	distalIntergenic	17905	ENSMUSG00000082533	Gm11253
4_75212106_75214123	otm_TP2_RF3_vs_others	up	0.563	65177	ENSMUSG00000028398	Dmac1	distalIntergenic	64182	ENSMUSG00000028398	Dmac1
4_75466612_75467362	otm_TP2_RF3_vs_others	up	0.599	-188695	ENSMUSG00000028398	Dmac1	distalIntergenic	85852	ENSMUSG00000084026	Gm11259
4_75524573_75525877	otm_TP2_RF3_vs_others	up	0.654	-246933	ENSMUSG00000028398	Dmac1	distalIntergenic	143813	ENSMUSG00000084026	Gm11259
4_75743945_75745306	otm_TP2_RF3_vs_others	up	0.506	-466334	ENSMUSG00000028398	Dmac1	distalIntergenic	-109212	ENSMUSG00000084253	Gm11256
4_76385144_76386873	otm_TP2_RF3_vs_others	up	0.517	-41766	ENSMUSG00000028399	Ptprd	firstIntron	-6281	ENSMUSG00000080780	Gm11252
4_76432018_76434051	otm_TP2_RF3_vs_others	up	0.542	-88792	ENSMUSG00000028399	Ptprd	firstIntron	-17180	ENSMUSG00000110373	Gm42303
4_76934358_76935479	otm_TP2_RF3_vs_others	up	0.573	-590676	ENSMUSG00000028399	Ptprd	intron	7047	ENSMUSG00000081656	Gm11246
4_78888654_78889690	otm_TP2_RF3_vs_others	up	0.688	295125		NA	distalIntergenic	191002	ENSMUSG00000083629	Gm11262
4_80627509_80628834	otm_TP2_RF3_vs_others	up	0.658	-206041	ENSMUSG00000005994	Tyrp1	distalIntergenic	187111	ENSMUSG00000082555	Gm11406
4_80745106_80745848	otm_TP2_RF3_vs_others	up	0.505	-88736	ENSMUSG00000005994	Tyrp1	distalIntergenic	-88275	ENSMUSG00000005994	Tyrp1
4_81058533_81059877	otm_TP2_RF3_vs_others	up	0.607	148519	ENSMUSG00000048706	Lurap1l	distalIntergenic	91089	ENSMUSG00000099273	NA
4_81930523_81931858	otm_TP2_RF3_vs_others	up	0.503	-134189	ENSMUSG00000085022	Gm5860	DSTSS1	516	ENSMUSG00000087608	Gm12914
4_83742246_83743748	otm_TP2_RF3_vs_others	up	0.62	217452	ENSMUSG00000052407	Ccdc171	USTSS1	0	ENSMUSG00000097942	Gm26968
4_84785867_84786914	otm_TP2_RF3_vs_others	up	0.67	-97918	ENSMUSG00000038070	Cntln	distalIntergenic	44392	ENSMUSG00000086413	Gm12415
4_84941888_84943673	otm_TP2_RF3_vs_others	up	0.589	58472	ENSMUSG00000038070	Cntln	intron	-17699	ENSMUSG00000080303	Gm12419
4_86024522_86025134	otm_TP2_RF3_vs_others	up	0.503	-29087	ENSMUSG00000066113	Adamtsl1	intron	18360	ENSMUSG00000064687	Gm25811
4_86396397_86396956	otm_TP2_RF3_vs_others	up	0.585	161626	ENSMUSG00000028492	Saxo1	intron	45385	ENSMUSG00000083272	Gm12550
4_86399673_86401958	otm_TP2_RF3_vs_others	up	0.644	157487	ENSMUSG00000028492	Saxo1	intron	40383	ENSMUSG00000083272	Gm12550
4_89524459_89525281	otm_TP2_RF3_vs_others	up	0.551	-163328	ENSMUSG00000043753	Dmrta1	distalIntergenic	79240	ENSMUSG00000098669	NA
4_89934361_89934909	otm_TP2_RF3_vs_others	up	0.564	246437	ENSMUSG00000043753	Dmrta1	distalIntergenic	-250618	ENSMUSG00000085690	Gm12629
4_90943822_90945129	otm_TP2_RF3_vs_others	up	0.522	427579	ENSMUSG00000008489	Elavl2	distalIntergenic	52864	ENSMUSG00000096896	Gm25244
4_91090049_91090779	otm_TP2_RF3_vs_others	up	0.589	281641	ENSMUSG00000008489	Elavl2	distalIntergenic	52149	ENSMUSG00000079962	Gm12643
4_91116606_91117901	otm_TP2_RF3_vs_others	up	0.657	254801	ENSMUSG00000008489	Elavl2	distalIntergenic	-38781	ENSMUSG00000081876	Gm12644
4_92025654_92026736	otm_TP2_RF3_vs_others	up	0.63	121026	ENSMUSG00000028533	Izumo3	distalIntergenic	-85702	ENSMUSG00000087517	4930577H14Rik
4_94439076_94439913	otm_TP2_RF3_vs_others	up	0.622	117301	ENSMUSG00000028578	Caap1	distalIntergenic	-4592	ENSMUSG00000088295	NA
4_94523146_94524478	otm_TP2_RF3_vs_others	up	0.503	32984	ENSMUSG00000028578	Caap1	intron	26114	ENSMUSG00000083359	Gm12656
4_94754287_94754850	otm_TP2_RF3_vs_others	up	0.803	15280	ENSMUSG00000006386	Tek	firstIntron	14998	ENSMUSG00000006386	Tek
4_96979981_96980685	otm_TP2_RF3_vs_others	up	0.579	-195173	ENSMUSG00000078639	Gm12695	distalIntergenic	62961	ENSMUSG00000098261	Gm27521
4_97119207_97120017	otm_TP2_RF3_vs_others	up	0.524	-334452	ENSMUSG00000078639	Gm12695	distalIntergenic	202187	ENSMUSG00000098261	Gm27521
4_97260683_97261312	otm_TP2_RF3_vs_others	up	0.961	-320945	ENSMUSG00000028565	Nfia	distalIntergenic	261020	ENSMUSG00000084159	Gm12696
4_99353681_99355836	otm_TP2_RF3_vs_others	up	0.592	160612	ENSMUSG00000028550	Atg4c	distalIntergenic	29876	ENSMUSG00000103097	Gm37556
4_100159573_100160883	otm_TP2_RF3_vs_others	up	0.504	64437	ENSMUSG00000035305	Ror1	firstIntron	39952	ENSMUSG00000086385	Gm12701
4_100913040_100914564	otm_TP2_RF3_vs_others	up	0.683	137123	ENSMUSG00000028532	Cachd1	intron	106133	ENSMUSG00000073789	Gm10577
5_4247036_4247681	otm_TP2_RF3_vs_others	up	0.665	54992	ENSMUSG00000053178	Mterf1b	distalIntergenic	54669	ENSMUSG00000053178	Mterf1b
5_4525825_4527269	otm_TP2_RF3_vs_others	up	0.552	231669	ENSMUSG00000044674	Fzd1	distalIntergenic	230766	ENSMUSG00000044674	Fzd1
5_5401796_5402674	otm_TP2_RF3_vs_others	up	0.575	-21984	ENSMUSG00000028926	Cdk14	firstIntron	17638	ENSMUSG00000028926	Cdk14
5_6147717_6149386	otm_TP2_RF3_vs_others	up	0.591	-399235	ENSMUSG00000015652	Steap1	distalIntergenic	-132693	ENSMUSG00000088692	Gm23838
5_7124096_7125275	otm_TP2_RF3_vs_others	up	0.501	-179478	ENSMUSG00000040514	Tex47	firstIntron	52581	ENSMUSG00000064851	Gm24525
5_7607335_7608156	otm_TP2_RF3_vs_others	up	0.705	-263368	ENSMUSG00000092094	Zfp804b	distalIntergenic	-206973	ENSMUSG00000098077	Gm4960
5_8591594_8592379	otm_TP2_RF3_vs_others	up	0.61	24896	ENSMUSG00000040584	Abcb1a	intron	30573	ENSMUSG00000040570	Rundc3b
5_9668290_9670348	otm_TP2_RF3_vs_others	up	0.545	56033	ENSMUSG00000003974	Grm3	firstIntron	54822	ENSMUSG00000003974	Grm3
5_10316820_10317469	otm_TP2_RF3_vs_others	up	0.659	-547884	ENSMUSG00000091422	Gm6455	firstIntron	67728	ENSMUSG00000105157	Gm31831
5_12241861_12243565	otm_TP2_RF3_vs_others	up	0.601	-140453	ENSMUSG00000040254	Sema3d	distalIntergenic	-96900	ENSMUSG00000105155	Gm42910
5_12467067_12467729	otm_TP2_RF3_vs_others	up	0.977	84232	ENSMUSG00000040254	Sema3d	intron	11899	ENSMUSG00000105854	Gm8925
5_12564594_12565055	otm_TP2_RF3_vs_others	up	0.626	181659	ENSMUSG00000040254	Sema3d	intron	9962	ENSMUSG00000104632	Gm42909
5_12948402_12949377	otm_TP2_RF3_vs_others	up	0.701	-447894	ENSMUSG00000028883	Sema3a	distalIntergenic	8032	ENSMUSG00000094310	NA
5_13157520_13158696	otm_TP2_RF3_vs_others	up	0.59	-238676	ENSMUSG00000028883	Sema3a	firstIntron	-21562	ENSMUSG00000105334	Gm42680
5_13498131_13499054	otm_TP2_RF3_vs_others	up	0.911	99284	ENSMUSG00000028883	Sema3a	intron	17103	ENSMUSG00000105750	Gm43130
5_14162278_14163438	otm_TP2_RF3_vs_others	up	0.774	137582	ENSMUSG00000063531	Sema3e	intron	-79024	ENSMUSG00000106310	Gm43523
5_14391674_14392823	otm_TP2_RF3_vs_others	up	0.672	-122669	ENSMUSG00000061601	Pclo	distalIntergenic	-122095	ENSMUSG00000061601	Pclo
5_14561954_14562676	otm_TP2_RF3_vs_others	up	0.777	47397	ENSMUSG00000061601	Pclo	USTSS1	-662	ENSMUSG00000106491	Gm42446
5_14793699_14795425	otm_TP2_RF3_vs_others	up	0.514	120327	ENSMUSG00000033219	Gm9758	3pUTR	-9476	ENSMUSG00000104672	Gm43665
5_16292233_16294553	otm_TP2_RF3_vs_others	up	0.544	-260102	ENSMUSG00000028864	Hgf	intron	49628	ENSMUSG00000106177	Gm43491
5_17270766_17272509	otm_TP2_RF3_vs_others	up	0.511	-204484	ENSMUSG00000058643	Speer4f1	distalIntergenic	-42832	ENSMUSG00000091273	Gm6673
5_17485339_17486256	otm_TP2_RF3_vs_others	up	0.79	9676	ENSMUSG00000058643	Speer4f1	distalIntergenic	-6967	ENSMUSG00000106358	Gm7047
5_19211240_19212192	otm_TP2_RF3_vs_others	up	0.567	14839	ENSMUSG00000097626	4921504A21Rik	firstIntron	7568	ENSMUSG00000106433	Gm32102
5_20353444_20354561	otm_TP2_RF3_vs_others	up	0.512	446485	ENSMUSG00000040003	Magi2	intron	89103	ENSMUSG00000087768	NA
5_21828813_21829602	otm_TP2_RF3_vs_others	up	0.543	32798	ENSMUSG00000029015	Slc26a5	intron	36002	ENSMUSG00000029015	Slc26a5
5_22871443_22872916	otm_TP2_RF3_vs_others	up	0.569	-125296	ENSMUSG00000105076	A930003O13Rik	firstIntron	-2898	ENSMUSG00000105543	Gm43169
5_26887546_26888063	otm_TP2_RF3_vs_others	up	0.726	-16973	ENSMUSG00000061576	Dpp6	firstIntron	-27445	ENSMUSG00000080941	Gm16056
5_27852144_27853043	otm_TP2_RF3_vs_others	up	0.673	10647	ENSMUSG00000039106	Htr5a	3pUTR	7395	ENSMUSG00000104882	Gm43096
5_39012968_39013385	otm_TP2_RF3_vs_others	up	0.827	-136484	ENSMUSG00000039315	Clnk	distalIntergenic	-9937	ENSMUSG00000106924	Gm42857
5_39062399_39063452	otm_TP2_RF3_vs_others	up	0.598	-186233	ENSMUSG00000039315	Clnk	distalIntergenic	-59368	ENSMUSG00000106924	Gm42857
5_39076011_39077093	otm_TP2_RF3_vs_others	up	0.577	-199859	ENSMUSG00000039315	Clnk	distalIntergenic	-72980	ENSMUSG00000106924	Gm42857
5_39158934_39160857	otm_TP2_RF3_vs_others	up	0.748	-283203	ENSMUSG00000039315	Clnk	distalIntergenic	146227	ENSMUSG00000106794	Gm40293
5_39266972_39267633	otm_TP2_RF3_vs_others	up	0.707	336271	ENSMUSG00000106741	4930513D17Rik	firstIntron	39451	ENSMUSG00000106794	Gm40293
5_39588212_39589637	otm_TP2_RF3_vs_others	up	0.577	14649	ENSMUSG00000106741	4930513D17Rik	firstIntron	13937	ENSMUSG00000106741	4930513D17Rik
5_40701198_40702623	otm_TP2_RF3_vs_others	up	0.612	1005780	ENSMUSG00000029128	Rab28	distalIntergenic	-295269	ENSMUSG00000089393	Gm23022
5_40863730_40864515	otm_TP2_RF3_vs_others	up	0.937	843568	ENSMUSG00000029128	Rab28	distalIntergenic	-416721	ENSMUSG00000106865	4930519E07Rik
5_40901132_40902141	otm_TP2_RF3_vs_others	up	0.909	806054	ENSMUSG00000029128	Rab28	distalIntergenic	-379095	ENSMUSG00000106865	4930519E07Rik
5_42249900_42250949	otm_TP2_RF3_vs_others	up	0.506	182465	ENSMUSG00000067285	Gm16223	distalIntergenic	181940	ENSMUSG00000067285	Gm16223
5_42805906_42806742	otm_TP2_RF3_vs_others	up	0.808	-427139	ENSMUSG00000039782	Cpeb2	distalIntergenic	157867	ENSMUSG00000106622	Gm5554
5_43253770_43255950	otm_TP2_RF3_vs_others	up	0.513	-19506	ENSMUSG00000085720	Gm7854	intron	5585	ENSMUSG00000105374	Gm42551
5_43797280_43798746	otm_TP2_RF3_vs_others	up	0.566	-15864	ENSMUSG00000039753	Fbxl5	firstIntron	9997	ENSMUSG00000104701	Gm42555
5_43877408_43877970	otm_TP2_RF3_vs_others	up	0.781	8880	ENSMUSG00000029084	Cd38	DSTSS2	1378	ENSMUSG00000086479	Gm16014
5_44047948_44049196	otm_TP2_RF3_vs_others	up	0.616	46196	ENSMUSG00000029086	Prom1	intron	41658	ENSMUSG00000105264	Gm42716
5_45903614_45904813	otm_TP2_RF3_vs_others	up	0.767	28195	ENSMUSG00000106602	4930405L22Rik	distalIntergenic	27596	ENSMUSG00000106602	4930405L22Rik
5_46021268_46025090	otm_TP2_RF3_vs_others	up	0.546	-90770	ENSMUSG00000106602	4930405L22Rik	distalIntergenic	-88859	ENSMUSG00000106602	4930405L22Rik
5_46932231_46932868	otm_TP2_RF3_vs_others	up	0.811	-1000141	ENSMUSG00000106602	4930405L22Rik	distalIntergenic	137551	ENSMUSG00000107113	Gm43092
5_54234197_54235890	otm_TP2_RF3_vs_others	up	0.556	-114948	ENSMUSG00000105912	Gm10440	distalIntergenic	-114101	ENSMUSG00000105912	Gm10440
5_55449114_55449580	otm_TP2_RF3_vs_others	up	0.683	1099355	ENSMUSG00000105912	Gm10440	distalIntergenic	-53949	ENSMUSG00000105702	Gm43780
5_55456798_55457900	otm_TP2_RF3_vs_others	up	1.033	1107357	ENSMUSG00000105912	Gm10440	distalIntergenic	-45629	ENSMUSG00000105702	Gm43780
5_55612974_55613887	otm_TP2_RF3_vs_others	up	0.668	1263439	ENSMUSG00000105912	Gm10440	distalIntergenic	-10303	ENSMUSG00000083902	TenTP2-ps1
5_56432754_56433518	otm_TP2_RF3_vs_others	up	0.73	1284783	ENSMUSG00000097216	4932441J04Rik	firstIntron	18544	ENSMUSG00000106326	Gm42977
5_57102093_57103694	otm_TP2_RF3_vs_others	up	0.592	615025	ENSMUSG00000097216	4932441J04Rik	distalIntergenic	-7130	ENSMUSG00000088751	Gm24902
5_57595309_57597024	otm_TP2_RF3_vs_others	up	0.557	121752	ENSMUSG00000097216	4932441J04Rik	intron	-11545	ENSMUSG00000051116	Gm8121
5_57902595_57902971	otm_TP2_RF3_vs_others	up	1.008	184702	ENSMUSG00000029108	Pcdh7	USTSS2	-1668	ENSMUSG00000105079	Gm43715
5_58024345_58026083	otm_TP2_RF3_vs_others	up	0.586	307133	ENSMUSG00000029108	Pcdh7	intron	-21248	ENSMUSG00000106646	Gm42483
5_59847281_59847955	otm_TP2_RF3_vs_others	up	0.658	138384	ENSMUSG00000106013	4933402J10Rik	distalIntergenic	69369	ENSMUSG00000104889	Gm43043
5_62480555_62481586	otm_TP2_RF3_vs_others	up	0.586	285106	ENSMUSG00000037999	Arap2	distalIntergenic	41953	ENSMUSG00000094239	NA
5_62720251_62721313	otm_TP2_RF3_vs_others	up	0.837	45395	ENSMUSG00000037999	Arap2	intron	44846	ENSMUSG00000037999	Arap2
5_62759105_62760261	otm_TP2_RF3_vs_others	up	0.63	6494	ENSMUSG00000037999	Arap2	firstIntron	5898	ENSMUSG00000037999	Arap2
5_63120572_63122675	otm_TP2_RF3_vs_others	up	0.532	307801	ENSMUSG00000090326	Dthd1	distalIntergenic	308898	ENSMUSG00000090326	Dthd1
5_63411339_63412675	otm_TP2_RF3_vs_others	up	0.567	-237096	ENSMUSG00000090061	Nwd2	distalIntergenic	-236427	ENSMUSG00000090061	Nwd2
5_63430051_63431187	otm_TP2_RF3_vs_others	up	0.538	-218484	ENSMUSG00000090061	Nwd2	distalIntergenic	-217915	ENSMUSG00000090061	Nwd2
5_63443853_63447829	otm_TP2_RF3_vs_others	up	0.528	-203262	ENSMUSG00000090061	Nwd2	distalIntergenic	-201273	ENSMUSG00000090061	Nwd2
5_63630823_63631287	otm_TP2_RF3_vs_others	up	0.629	-18048	ENSMUSG00000090061	Nwd2	distalIntergenic	-17815	ENSMUSG00000090061	Nwd2
5_63679135_63680663	otm_TP2_RF3_vs_others	up	0.511	30796	ENSMUSG00000090061	Nwd2	firstIntron	-13391	ENSMUSG00000090138	Gm3687
5_64195614_64196648	otm_TP2_RF3_vs_others	up	0.593	-34226	ENSMUSG00000029174	Tbc1d1	intron	-4627	ENSMUSG00000083435	Gm15824
5_69756175_69757058	otm_TP2_RF3_vs_others	up	0.743	-164313	ENSMUSG00000029209	Gnpda2	distalIntergenic	-3647	ENSMUSG00000080566	Gm26044
5_69918555_69919511	otm_TP2_RF3_vs_others	up	1.006	-326729	ENSMUSG00000029209	Gnpda2	USTSS1	0	ENSMUSG00000084579	Gm23661
5_69945613_69945813	otm_TP2_RF3_vs_others	up	1.208	-353409	ENSMUSG00000029209	Gnpda2	distalIntergenic	-13805	ENSMUSG00000106284	Gm43139
5_70323355_70324394	otm_TP2_RF3_vs_others	up	0.549	518742	ENSMUSG00000001260	Gabrg1	distalIntergenic	-136509	ENSMUSG00000088863	Gm23067
5_70371309_70372253	otm_TP2_RF3_vs_others	up	0.964	470836	ENSMUSG00000001260	Gabrg1	distalIntergenic	178694	ENSMUSG00000094803	NA
5_75672939_75674607	otm_TP2_RF3_vs_others	up	0.53	98782	ENSMUSG00000005672	Kit	distalIntergenic	-52998	ENSMUSG00000106754	Gm43101
5_75745331_75746020	otm_TP2_RF3_vs_others	up	0.635	170685	ENSMUSG00000005672	Kit	distalIntergenic	7449	ENSMUSG00000107251	Gm43102
5_76537370_76538154	otm_TP2_RF3_vs_others	up	0.505	8404	ENSMUSG00000036435	Exoc1	exon	8059	ENSMUSG00000036435	Exoc1
5_77363053_77364451	otm_TP2_RF3_vs_others	up	0.523	44293	ENSMUSG00000036256	Igfbp7	firstIntron	-22148	ENSMUSG00000106828	Gm34648
5_77377452_77379015	otm_TP2_RF3_vs_others	up	0.594	29811	ENSMUSG00000036256	Igfbp7	firstIntron	-7584	ENSMUSG00000106828	Gm34648
5_77806436_77808371	otm_TP2_RF3_vs_others	up	0.591	341916	ENSMUSG00000107232	1700017L05Rik	distalIntergenic	101089	ENSMUSG00000106960	Gm42673
5_77832382_77833462	otm_TP2_RF3_vs_others	up	0.607	367434	ENSMUSG00000107232	1700017L05Rik	distalIntergenic	75998	ENSMUSG00000106960	Gm42673
5_79607822_79609021	otm_TP2_RF3_vs_others	up	0.693	-1412149	ENSMUSG00000037605	Adgrl3	distalIntergenic	30088	ENSMUSG00000088422	NA
5_80854608_80856605	otm_TP2_RF3_vs_others	up	0.522	-164964	ENSMUSG00000037605	Adgrl3	distalIntergenic	-37049	ENSMUSG00000065235	Gm22974
5_80863112_80864104	otm_TP2_RF3_vs_others	up	0.675	-156963	ENSMUSG00000037605	Adgrl3	distalIntergenic	-29550	ENSMUSG00000065235	Gm22974
5_81268946_81270637	otm_TP2_RF3_vs_others	up	0.585	248199	ENSMUSG00000037605	Adgrl3	intron	19697	ENSMUSG00000107226	Gm43594
5_81297753_81299633	otm_TP2_RF3_vs_others	up	0.502	277100	ENSMUSG00000037605	Adgrl3	intron	48504	ENSMUSG00000107226	Gm43594
5_82439685_82442056	otm_TP2_RF3_vs_others	up	0.538	-316158		NA	distalIntergenic	102834	ENSMUSG00000106926	Rpl7-ps7
5_82525509_82526380	otm_TP2_RF3_vs_others	up	0.806	273120	ENSMUSG00000080586	Mir1187	distalIntergenic	188658	ENSMUSG00000106926	Rpl7-ps7
5_82768635_82769201	otm_TP2_RF3_vs_others	up	0.687	30147	ENSMUSG00000080586	Mir1187	distalIntergenic	29864	ENSMUSG00000080586	Mir1187
5_83054281_83056484	otm_TP2_RF3_vs_others	up	0.761	-256318	ENSMUSG00000080586	Mir1187	distalIntergenic	-13277	ENSMUSG00000106606	Gm43217
5_83825802_83827687	otm_TP2_RF3_vs_others	up	0.719	-471550	ENSMUSG00000049537	Tecrl	distalIntergenic	-35476	ENSMUSG00000106576	Gm4866
5_84150394_84151506	otm_TP2_RF3_vs_others	up	0.754	266432	ENSMUSG00000029245	Epha5	exon	27081	ENSMUSG00000079067	Hmgn2-ps1
5_84165322_84166544	otm_TP2_RF3_vs_others	up	0.596	251449	ENSMUSG00000029245	Epha5	intron	42009	ENSMUSG00000079067	Hmgn2-ps1
5_84462513_84463357	otm_TP2_RF3_vs_others	up	0.846	-45553	ENSMUSG00000029245	Epha5	distalIntergenic	33708	ENSMUSG00000106598	Gm43532
5_84654447_84656090	otm_TP2_RF3_vs_others	up	0.723	-237887	ENSMUSG00000029245	Epha5	distalIntergenic	35741	ENSMUSG00000105658	Gm43531
5_84934183_84934890	otm_TP2_RF3_vs_others	up	0.824	-517155	ENSMUSG00000029245	Epha5	distalIntergenic	-67338	ENSMUSG00000106389	Gm21006
5_85586830_85587569	otm_TP2_RF3_vs_others	up	0.822	478383	ENSMUSG00000029253	Cenpc1	distalIntergenic	-133205	ENSMUSG00000104878	Gm43567
5_85595934_85596990	otm_TP2_RF3_vs_others	up	0.844	469121	ENSMUSG00000029253	Cenpc1	distalIntergenic	-123784	ENSMUSG00000104878	Gm43567
5_86352663_86354031	otm_TP2_RF3_vs_others	up	0.65	20040	ENSMUSG00000061259	Tmprss11d	firstIntron	19389	ENSMUSG00000061259	Tmprss11d
5_86482348_86483116	otm_TP2_RF3_vs_others	up	0.888	-13742	ENSMUSG00000072845	Tmprss11a	distalIntergenic	-13358	ENSMUSG00000072845	Tmprss11a
5_87701608_87702504	otm_TP2_RF3_vs_others	up	0.619	-2631	ENSMUSG00000063157	Csn2	USTSS2	-1978	ENSMUSG00000063157	Csn2
5_89247919_89249433	otm_TP2_RF3_vs_others	up	0.627	209222	ENSMUSG00000035540	Gc	distalIntergenic	208465	ENSMUSG00000035540	Gc
5_89782324_89784049	otm_TP2_RF3_vs_others	up	0.522	100147	ENSMUSG00000043635	Adamts3	intron	-44822	ENSMUSG00000077175	Gm25758
5_91722003_91722881	otm_TP2_RF3_vs_others	up	0.661	44858	ENSMUSG00000101978	1700063O14Rik	distalIntergenic	15198	ENSMUSG00000107261	Trmt112-ps1
5_98138574_98140038	otm_TP2_RF3_vs_others	up	0.619	-41563	ENSMUSG00000035456	Prdm8	distalIntergenic	-13143	ENSMUSG00000098073	Gm8048
5_98283660_98284960	otm_TP2_RF3_vs_others	up	0.579	30126	ENSMUSG00000029337	Fgf5	distalIntergenic	29476	ENSMUSG00000029337	Fgf5
5_99747613_99749011	otm_TP2_RF3_vs_others	up	0.576	5661	ENSMUSG00000105218	Gm38413	intron	4962	ENSMUSG00000105218	Gm38413
6_4131744_4132533	otm_TP2_RF3_vs_others	up	0.518	-45209	ENSMUSG00000032757	Bet1	distalIntergenic	-44772	ENSMUSG00000032757	Bet1
6_5119034_5120850	otm_TP2_RF3_vs_others	up	0.506	74004	ENSMUSG00000002588	Pon1	intron	73096	ENSMUSG00000002588	Pon1
6_6212622_6213317	otm_TP2_RF3_vs_others	up	0.62	4203	ENSMUSG00000015112	Slc25a13	firstIntron	3856	ENSMUSG00000015112	Slc25a13
6_8125932_8127330	otm_TP2_RF3_vs_others	up	0.858	65986	ENSMUSG00000068794	Col28a1	exon	65287	ENSMUSG00000068794	Col28a1
6_8127970_8128539	otm_TP2_RF3_vs_others	up	0.969	64362	ENSMUSG00000068794	Col28a1	intron	64078	ENSMUSG00000068794	Col28a1
6_9130762_9131630	otm_TP2_RF3_vs_others	up	0.692	181177	ENSMUSG00000046178	Nxph1	intron	-15136	ENSMUSG00000107851	Gm35736
6_11647111_11648833	otm_TP2_RF3_vs_others	up	0.53	259478	ENSMUSG00000029632	Ndufa4	distalIntergenic	258664	ENSMUSG00000029632	Ndufa4
6_11726784_11727728	otm_TP2_RF3_vs_others	up	0.692	180194	ENSMUSG00000029632	Ndufa4	distalIntergenic	179769	ENSMUSG00000029632	Ndufa4
6_11730225_11731844	otm_TP2_RF3_vs_others	up	0.513	176415	ENSMUSG00000029632	Ndufa4	distalIntergenic	175653	ENSMUSG00000029632	Ndufa4
6_12606188_12607486	otm_TP2_RF3_vs_others	up	0.524	142416	ENSMUSG00000032625	Thsd7a	USTSS2	-1510	ENSMUSG00000107422	Gm44129
6_12694015_12695990	otm_TP2_RF3_vs_others	up	0.561	54250	ENSMUSG00000032625	Thsd7a	firstIntron	-46909	ENSMUSG00000065030	NA
6_12833051_12833870	otm_TP2_RF3_vs_others	up	0.648	-84208	ENSMUSG00000032625	Thsd7a	distalIntergenic	-23527	ENSMUSG00000083620	Gm15529
6_13133547_13135681	otm_TP2_RF3_vs_others	up	0.614	64855	ENSMUSG00000029571	Tmem106b	distalIntergenic	22248	ENSMUSG00000077643	Gm24985
6_13234192_13235078	otm_TP2_RF3_vs_others	up	0.966	-9670	ENSMUSG00000079679	Vwde	distalIntergenic	-9227	ENSMUSG00000079679	Vwde
6_13474735_13475666	otm_TP2_RF3_vs_others	up	0.831	61864	ENSMUSG00000101894	1700016P04Rik	distalIntergenic	-12778	ENSMUSG00000107500	Gm2796
6_13631646_13634175	otm_TP2_RF3_vs_others	up	0.565	-24813	ENSMUSG00000029569	Tmem168	intron	-23546	ENSMUSG00000029569	Tmem168
6_13746408_13748168	otm_TP2_RF3_vs_others	up	0.51	-69322	ENSMUSG00000042742	BmTP2	distalIntergenic	-68442	ENSMUSG00000042742	BmTP2
6_13974431_13976317	otm_TP2_RF3_vs_others	up	0.51	103805	ENSMUSG00000097616	1110019D14Rik	intron	-29690	ENSMUSG00000107942	Gm44411
6_14118692_14121089	otm_TP2_RF3_vs_others	up	0.689	248322	ENSMUSG00000097616	1110019D14Rik	distalIntergenic	5376	ENSMUSG00000088975	Gm23760
6_14191293_14192611	otm_TP2_RF3_vs_others	up	0.65	320383	ENSMUSG00000097616	1110019D14Rik	distalIntergenic	77977	ENSMUSG00000088975	Gm23760
6_14924677_14926434	otm_TP2_RF3_vs_others	up	0.567	24207	ENSMUSG00000029563	Foxp2	firstIntron	23328	ENSMUSG00000029563	Foxp2
6_14968544_14970003	otm_TP2_RF3_vs_others	up	0.657	67925	ENSMUSG00000029563	Foxp2	firstIntron	67195	ENSMUSG00000029563	Foxp2
6_15101302_15102196	otm_TP2_RF3_vs_others	up	0.889	-83757	ENSMUSG00000029563	Foxp2	intron	199953	ENSMUSG00000029563	Foxp2
6_15284946_15286433	otm_TP2_RF3_vs_others	up	0.646	100184	ENSMUSG00000029563	Foxp2	intron	-118548	ENSMUSG00000093317	NA
6_16487020_16488266	otm_TP2_RF3_vs_others	up	0.527	410798	ENSMUSG00000029553	Tfec	distalIntergenic	-17070	ENSMUSG00000108295	Gm36406
6_16572619_16573848	otm_TP2_RF3_vs_others	up	0.532	325207	ENSMUSG00000029553	Tfec	intron	22232	ENSMUSG00000108025	Gm36503
6_16956920_16957534	otm_TP2_RF3_vs_others	up	0.584	-58786	ENSMUSG00000029553	Tfec	distalIntergenic	31689	ENSMUSG00000081744	Gm5721
6_17142569_17143666	otm_TP2_RF3_vs_others	up	0.501	28715		NA	firstIntron	28167	ENSMUSG00000054556	Gm4876
6_17384754_17385633	otm_TP2_RF3_vs_others	up	0.563	77554	ENSMUSG00000007655	Cav1	USTSS1	0	ENSMUSG00000085264	Gm15581
6_18076831_18079558	otm_TP2_RF3_vs_others	up	0.593	30866	ENSMUSG00000010796	Asz1	exon	29503	ENSMUSG00000010796	Asz1
6_18906969_18907585	otm_TP2_RF3_vs_others	up	0.702	40959	ENSMUSG00000029517	Ankrd7	distalIntergenic	24258	ENSMUSG00000106819	Gm43498
6_20221472_20223136	otm_TP2_RF3_vs_others	up	0.556	666962	ENSMUSG00000099149	Mir6370	distalIntergenic	433419	ENSMUSG00000107067	Gm42581
6_20502105_20502918	otm_TP2_RF3_vs_others	up	0.65	-713597	ENSMUSG00000060882	Kcnd2	distalIntergenic	468072	ENSMUSG00000106763	Gm19102
6_21132044_21132748	otm_TP2_RF3_vs_others	up	0.969	-83713	ENSMUSG00000060882	Kcnd2	distalIntergenic	3888	ENSMUSG00000088458	Gm26373
6_21386190_21388851	otm_TP2_RF3_vs_others	up	0.509	171412	ENSMUSG00000060882	Kcnd2	firstIntron	-102810	ENSMUSG00000107097	Gm42584
6_22473928_22474690	otm_TP2_RF3_vs_others	up	0.514	-118228	ENSMUSG00000029672	Fam3c	distalIntergenic	-117685	ENSMUSG00000029672	Fam3c
6_22810914_22812101	otm_TP2_RF3_vs_others	up	0.704	-63994	ENSMUSG00000068748	Ptprz1	distalIntergenic	-5585	ENSMUSG00000107059	Gm43629
6_22983548_22985245	otm_TP2_RF3_vs_others	up	0.669	108895	ENSMUSG00000068748	Ptprz1	intron	108046	ENSMUSG00000068748	Ptprz1
6_23601673_23602700	otm_TP2_RF3_vs_others	up	0.731	48118	ENSMUSG00000051956	Rnf133	intron	37256	ENSMUSG00000088885	NA
6_24201183_24202055	otm_TP2_RF3_vs_others	up	0.681	-33527	ENSMUSG00000029700	Slc13a1	distalIntergenic	-33091	ENSMUSG00000029700	Slc13a1
6_24687447_24688699	otm_TP2_RF3_vs_others	up	0.517	-23078	ENSMUSG00000029684	Wasl	distalIntergenic	-22438	ENSMUSG00000029684	Wasl
6_25415668_25417734	otm_TP2_RF3_vs_others	up	0.616	273279	ENSMUSG00000039904	Gpr37	distalIntergenic	-215617	ENSMUSG00000089442	Gm22529
6_25545818_25547529	otm_TP2_RF3_vs_others	up	0.525	143306	ENSMUSG00000039904	Gpr37	distalIntergenic	143200	ENSMUSG00000039904	Gpr37
6_25708918_25709981	otm_TP2_RF3_vs_others	up	0.574	-19470	ENSMUSG00000039904	Gpr37	distalIntergenic	-18189	ENSMUSG00000039904	Gpr37
6_27347121_27349229	otm_TP2_RF3_vs_others	up	0.629	588575	ENSMUSG00000076067	Mir592	intron	94724	ENSMUSG00000107377	Gm42801
6_27352418_27353649	otm_TP2_RF3_vs_others	up	0.714	583716	ENSMUSG00000076067	Mir592	intron	90304	ENSMUSG00000107377	Gm42801
6_27407885_27409163	otm_TP2_RF3_vs_others	up	0.513	528226	ENSMUSG00000076067	Mir592	intron	34790	ENSMUSG00000107377	Gm42801
6_27646215_27647097	otm_TP2_RF3_vs_others	up	0.702	290094	ENSMUSG00000076067	Mir592	intron	-20990	ENSMUSG00000088391	Gm26310
6_27976767_27978495	otm_TP2_RF3_vs_others	up	0.632	-40881	ENSMUSG00000076067	Mir592	intron	-40017	ENSMUSG00000076067	Mir592
6_35705026_35706636	otm_TP2_RF3_vs_others	up	0.634	-165943	ENSMUSG00000029840	Mtpn	distalIntergenic	-89357	ENSMUSG00000107110	Gm42931
6_35832105_35834002	otm_TP2_RF3_vs_others	up	0.593	-293166	ENSMUSG00000029840	Mtpn	distalIntergenic	-92709	ENSMUSG00000107145	Gm43442
6_35952087_35952758	otm_TP2_RF3_vs_others	up	0.71	-412535	ENSMUSG00000029840	Mtpn	distalIntergenic	-22572	ENSMUSG00000077246	Gm23273
6_36472033_36473126	otm_TP2_RF3_vs_others	up	0.911	50838	ENSMUSG00000070075	Mir490	intron	50291	ENSMUSG00000070075	Mir490
6_36590466_36592205	otm_TP2_RF3_vs_others	up	0.631	169594	ENSMUSG00000070075	Mir490	distalIntergenic	2689	ENSMUSG00000106817	Gm43441
6_36627571_36629566	otm_TP2_RF3_vs_others	up	0.602	181610	ENSMUSG00000029838	Ptn	distalIntergenic	10700	ENSMUSG00000106872	Gm2189
6_37946782_37947795	otm_TP2_RF3_vs_others	up	0.505	46802	ENSMUSG00000029833	Trim24	exon	75971	ENSMUSG00000029833	Trim24
6_41062058_41063874	otm_TP2_RF3_vs_others	up	0.53	-27457	ENSMUSG00000029882	2210010C04Rik	USTSS1	0	ENSMUSG00000076465	Trbv5
6_41255370_41257340	otm_TP2_RF3_vs_others	up	0.529	-45917	ENSMUSG00000054106	Try4	USTSS1	-963	ENSMUSG00000104254	Trbv27
6_41786021_41787620	otm_TP2_RF3_vs_others	up	0.584	-14524	ENSMUSG00000045479	Olfr459	distalIntergenic	-10844	ENSMUSG00000045479	Olfr459
6_42181845_42184337	otm_TP2_RF3_vs_others	up	0.6	-32237	ENSMUSG00000051917	Tas2r144	distalIntergenic	-30991	ENSMUSG00000051917	Tas2r144
6_42380114_42381037	otm_TP2_RF3_vs_others	up	0.708	-7308	ENSMUSG00000029859	Epha1	exon	-6846	ENSMUSG00000029859	Epha1
6_42388721_42390900	otm_TP2_RF3_vs_others	up	0.514	-10427	ENSMUSG00000046652	Tas2r143	distalIntergenic	-9338	ENSMUSG00000046652	Tas2r143
6_43212385_43214006	otm_TP2_RF3_vs_others	up	0.773	-3719	ENSMUSG00000059411	Olfr434	USTSS1	0	ENSMUSG00000059411	Olfr434
6_43349048_43349482	otm_TP2_RF3_vs_others	up	0.783	-39711	ENSMUSG00000029736	Nobox	intron	-24323	ENSMUSG00000084325	Gm15550
6_43641703_43643476	otm_TP2_RF3_vs_others	up	0.63	23688	ENSMUSG00000029735	Tpk1	intron	22802	ENSMUSG00000029735	Tpk1
6_43653748_43655500	otm_TP2_RF3_vs_others	up	0.534	11654	ENSMUSG00000029735	Tpk1	intron	10778	ENSMUSG00000029735	Tpk1
6_43871692_43873086	otm_TP2_RF3_vs_others	up	0.547	-206111	ENSMUSG00000029735	Tpk1	distalIntergenic	-14108	ENSMUSG00000077146	Gm22939
6_44082136_44083142	otm_TP2_RF3_vs_others	up	0.816	-416361	ENSMUSG00000029735	Tpk1	DSTSS1	213	ENSMUSG00000107598	Gm35216
6_44710770_44712414	otm_TP2_RF3_vs_others	up	0.627	-348469	ENSMUSG00000039419	Cntnap2	distalIntergenic	-43335	ENSMUSG00000107953	Gm44211
6_45061942_45062867	otm_TP2_RF3_vs_others	up	0.525	2344	ENSMUSG00000039419	Cntnap2	intron	2585	ENSMUSG00000039419	Cntnap2
6_46398405_46399912	otm_TP2_RF3_vs_others	up	0.503	-845237	ENSMUSG00000039419	Cntnap2	intron	-13844	ENSMUSG00000107442	Gm43881
6_46802303_46803860	otm_TP2_RF3_vs_others	up	0.716	-441314	ENSMUSG00000039419	Cntnap2	intron	16350	ENSMUSG00000108217	Gm43883
6_47023859_47024710	otm_TP2_RF3_vs_others	up	0.743	-220111	ENSMUSG00000039419	Cntnap2	intron	-20446	ENSMUSG00000107952	Gm6352
6_49989530_49991170	otm_TP2_RF3_vs_others	up	0.598	-119891	ENSMUSG00000038388	Mpp6	distalIntergenic	-60016	ENSMUSG00000108071	Gm3455
6_54403368_54404152	otm_TP2_RF3_vs_others	up	0.568	26461	ENSMUSG00000073067	9130019P16Rik	exon	-25451	ENSMUSG00000086040	Wipf3
6_55344598_55345472	otm_TP2_RF3_vs_others	up	0.54	8736	ENSMUSG00000004655	Aqp1	exon	8166	ENSMUSG00000004655	Aqp1
6_55595937_55597632	otm_TP2_RF3_vs_others	up	0.519	84478	ENSMUSG00000037984	Neurod6	distalIntergenic	62431	ENSMUSG00000104746	NA
6_55864763_55866802	otm_TP2_RF3_vs_others	up	0.521	28765	ENSMUSG00000037973	Itprid1	firstIntron	27868	ENSMUSG00000037973	Itprid1
6_56168249_56169332	otm_TP2_RF3_vs_others	up	0.586	151276	ENSMUSG00000002930	Ppp1r17	intron	3699	ENSMUSG00000106152	NA
6_57271374_57271834	otm_TP2_RF3_vs_others	up	1.063	13455	ENSMUSG00000115199	Vmn1r15	distalIntergenic	-6194	ENSMUSG00000093520	Vmn1r-ps9
6_57278786_57279379	otm_TP2_RF3_vs_others	up	0.725	20934	ENSMUSG00000115199	Vmn1r15	DSTSS1	758	ENSMUSG00000093520	Vmn1r-ps9
6_57798726_57799689	otm_TP2_RF3_vs_others	up	0.653	25917	ENSMUSG00000037788	Vopp1	firstIntron	25470	ENSMUSG00000037788	Vopp1
6_59248715_59250817	otm_TP2_RF3_vs_others	up	0.739	40896	ENSMUSG00000049232	Tigd2	distalIntergenic	39845	ENSMUSG00000049232	Tigd2
6_60717320_60719174	otm_TP2_RF3_vs_others	up	0.536	110757	ENSMUSG00000025889	Snca	distalIntergenic	51885	ENSMUSG00000107755	Mageb16-ps2
6_61363320_61364892	otm_TP2_RF3_vs_others	up	0.517	-183296		NA	intron	-35715	ENSMUSG00000107757	Gm43898
6_61515929_61517094	otm_TP2_RF3_vs_others	up	0.554	-335702		NA	intron	115322	ENSMUSG00000107757	Gm43898
6_61539883_61541678	otm_TP2_RF3_vs_others	up	0.503	-359971		NA	intron	139276	ENSMUSG00000107757	Gm43898
6_61976787_61978780	otm_TP2_RF3_vs_others	up	0.531	-796974		NA	DSTSS2	1689	ENSMUSG00000108246	Gm43896
6_62244288_62245980	otm_TP2_RF3_vs_others	up	0.542	-1011723	ENSMUSG00000071424	Grid2	intron	48030	ENSMUSG00000107590	Gm43897
6_63661362_63662791	otm_TP2_RF3_vs_others	up	0.544	405220	ENSMUSG00000071424	Grid2	intron	121276	ENSMUSG00000108068	Gm44075
6_63761715_63762904	otm_TP2_RF3_vs_others	up	0.672	505453	ENSMUSG00000071424	Grid2	intron	21163	ENSMUSG00000108068	Gm44075
6_63862483_63863528	otm_TP2_RF3_vs_others	up	0.686	606149	ENSMUSG00000071424	Grid2	intron	-78416	ENSMUSG00000108068	Gm44075
6_63904596_63905071	otm_TP2_RF3_vs_others	up	0.844	647977	ENSMUSG00000071424	Grid2	intron	-120529	ENSMUSG00000108068	Gm44075
6_64554626_64555764	otm_TP2_RF3_vs_others	up	0.627	-173930	ENSMUSG00000073043	Atoh1	intron	140978	ENSMUSG00000064775	Gm25205
6_64597098_64599628	otm_TP2_RF3_vs_others	up	0.555	-130762	ENSMUSG00000073043	Atoh1	intron	-129497	ENSMUSG00000073043	Atoh1
6_65650929_65652391	otm_TP2_RF3_vs_others	up	0.655	-19951	ENSMUSG00000049001	Ndnf	distalIntergenic	-19199	ENSMUSG00000049001	Ndnf
6_65862308_65864460	otm_TP2_RF3_vs_others	up	0.587	84422	ENSMUSG00000029913	Prdm5	USTSS1	0	ENSMUSG00000088832	NA
6_66287457_66288088	otm_TP2_RF3_vs_others	up	0.733	15268	ENSMUSG00000107653	Gm31520	distalIntergenic	23302	ENSMUSG00000107653	Gm31520
6_66970473_66971688	otm_TP2_RF3_vs_others	up	0.623	-65518	ENSMUSG00000087231	E230016M11Rik	intron	37572	ENSMUSG00000107634	Gm36816
6_67014205_67015099	otm_TP2_RF3_vs_others	up	0.701	-21947	ENSMUSG00000087231	E230016M11Rik	DSTSS2	1720	ENSMUSG00000084154	Gm15644
6_67247420_67248739	otm_TP2_RF3_vs_others	up	0.832	-18899	ENSMUSG00000036371	Serbp1	exon	4189	ENSMUSG00000108292	Gm44050
6_68370772_68371883	otm_TP2_RF3_vs_others	up	0.687	-805629		NA	distalIntergenic	17188	ENSMUSG00000105248	Gm5310
6_68667857_68668984	otm_TP2_RF3_vs_others	up	0.687	658753	ENSMUSG00000106222	Rprl1	distalIntergenic	-2178	ENSMUSG00000106381	Igkv2-95-1
6_69858061_69859210	otm_TP2_RF3_vs_others	up	0.529	-531462	ENSMUSG00000106222	Rprl1	USTSS1	0	ENSMUSG00000095007	Igkv12-41
6_70171486_70172365	otm_TP2_RF3_vs_others	up	0.867	620249	ENSMUSG00000053604	Rpia	USTSS1	0	ENSMUSG00000076580	Igkv8-27
6_73428007_73429298	otm_TP2_RF3_vs_others	up	0.522	41014	ENSMUSG00000056197	4931417E11Rik	distalIntergenic	-6789	ENSMUSG00000108032	Olfr210-ps1
6_73576105_73577414	otm_TP2_RF3_vs_others	up	0.589	-105739	ENSMUSG00000107408	1700065L07Rik	distalIntergenic	31259	ENSMUSG00000107441	Gm31747
6_74337548_74339433	otm_TP2_RF3_vs_others	up	0.522	-867470	ENSMUSG00000107408	1700065L07Rik	USTSS2	-1517	ENSMUSG00000093964	NA
6_76529168_76531427	otm_TP2_RF3_vs_others	up	0.614	-712179	ENSMUSG00000060780	Lrrtm1	distalIntergenic	-31384	ENSMUSG00000072476	Gm9008
6_76862251_76863259	otm_TP2_RF3_vs_others	up	0.601	-379722	ENSMUSG00000060780	Lrrtm1	distalIntergenic	-364467	ENSMUSG00000072476	Gm9008
6_77862198_77863554	otm_TP2_RF3_vs_others	up	0.554	116791	ENSMUSG00000063063	Ctnna2	intron	-112416	ENSMUSG00000108102	Gm44437
6_79833508_79834664	otm_TP2_RF3_vs_others	up	0.588	16055	ENSMUSG00000096887	Gm20594	distalIntergenic	15592	ENSMUSG00000096887	Gm20594
6_94405269_94405991	otm_TP2_RF3_vs_others	up	0.557	-94684	ENSMUSG00000045100	Slc25a26	distalIntergenic	-11838	ENSMUSG00000107616	Gm7825
6_95904395_95905769	otm_TP2_RF3_vs_others	up	0.558	-186236	ENSMUSG00000061838	Suclg2	distalIntergenic	21160	ENSMUSG00000107856	Gm7838
6_98551323_98552230	otm_TP2_RF3_vs_others	up	0.706	-209023	ENSMUSG00000090667	Mdfic2	USTSS1	0	ENSMUSG00000107929	4930595L18Rik
6_98781785_98782647	otm_TP2_RF3_vs_others	up	0.598	246082	ENSMUSG00000030067	Foxp1	distalIntergenic	24036	ENSMUSG00000107938	Gm32308
6_100709345_100710436	otm_TP2_RF3_vs_others	up	0.541	5157	ENSMUSG00000030074	GxylTP2	firstIntron	4611	ENSMUSG00000030074	GxylTP2
6_100723691_100724493	otm_TP2_RF3_vs_others	up	0.71	19358	ENSMUSG00000030074	GxylTP2	USTSS2	-1741	ENSMUSG00000084157	Gm15576
6_101303982_101304839	otm_TP2_RF3_vs_others	up	0.75	73486	ENSMUSG00000035357	Pdzrn3	intron	-15472	ENSMUSG00000108076	9530086O07Rik
6_101463986_101465489	otm_TP2_RF3_vs_others	up	0.552	-86841	ENSMUSG00000035357	Pdzrn3	distalIntergenic	-54166	ENSMUSG00000108274	Gm44169
6_101549868_101552809	otm_TP2_RF3_vs_others	up	0.546	-173442	ENSMUSG00000035357	Pdzrn3	distalIntergenic	11115	ENSMUSG00000107696	Gm44171
6_101593666_101594414	otm_TP2_RF3_vs_others	up	0.748	-180209	ENSMUSG00000052236	Gm9871	distalIntergenic	54913	ENSMUSG00000107696	Gm44171
6_101608114_101610288	otm_TP2_RF3_vs_others	up	0.633	-165048	ENSMUSG00000052236	Gm9871	distalIntergenic	-41946	ENSMUSG00000107738	Gm32453
6_101772915_101774120	otm_TP2_RF3_vs_others	up	0.667	-731	ENSMUSG00000052236	Gm9871	USTSS1	-129	ENSMUSG00000052236	Gm9871
6_101793397_101794304	otm_TP2_RF3_vs_others	up	0.701	19602	ENSMUSG00000052236	Gm9871	intron	19148	ENSMUSG00000052236	Gm9871
6_102371788_102375822	otm_TP2_RF3_vs_others	up	0.519	90862	ENSMUSG00000030075	Cntn3	intron	105688	ENSMUSG00000107563	4930587E11Rik
6_102655804_102656194	otm_TP2_RF3_vs_others	up	0.744	-138385	ENSMUSG00000098533	Mir6373	distalIntergenic	4702	ENSMUSG00000107533	Gm44422
6_103220693_103222018	otm_TP2_RF3_vs_others	up	0.605	-289520	ENSMUSG00000030077	Chl1	distalIntergenic	52892	ENSMUSG00000107445	Gm44449
6_103332613_103332997	otm_TP2_RF3_vs_others	up	1.03	-178071	ENSMUSG00000030077	Chl1	distalIntergenic	-52627	ENSMUSG00000108296	Gm44295
6_103778423_103779831	otm_TP2_RF3_vs_others	up	0.566	185557		NA	distalIntergenic	52747	ENSMUSG00000089091	Gm25656
6_103832993_103834320	otm_TP2_RF3_vs_others	up	0.624	131027		NA	USTSS1	-415	ENSMUSG00000089091	Gm25656
6_103889275_103890427	otm_TP2_RF3_vs_others	up	0.61	74833		NA	distalIntergenic	-56697	ENSMUSG00000089091	Gm25656
6_104569226_104570929	otm_TP2_RF3_vs_others	up	0.649	77034	ENSMUSG00000030092	Cntn6	exon	76436	ENSMUSG00000030092	Cntn6
6_104808409_104810222	otm_TP2_RF3_vs_others	up	0.641	316272	ENSMUSG00000030092	Cntn6	intron	254931	ENSMUSG00000107836	Gm5315
6_105330448_105330908	otm_TP2_RF3_vs_others	up	0.693	161990	ENSMUSG00000108237	Gm19757	distalIntergenic	-68811	ENSMUSG00000094357	NA
6_105568081_105570355	otm_TP2_RF3_vs_others	up	0.571	-76550	ENSMUSG00000108237	Gm19757	distalIntergenic	36561	ENSMUSG00000108270	Gm4602
6_105722487_105723822	otm_TP2_RF3_vs_others	up	0.677	45410	ENSMUSG00000064293	Cntn4	firstIntron	44827	ENSMUSG00000064293	Cntn4
6_105838349_105840877	otm_TP2_RF3_vs_others	up	0.566	161868	ENSMUSG00000064293	Cntn4	5pUTR	160689	ENSMUSG00000064293	Cntn4
6_105938625_105941455	otm_TP2_RF3_vs_others	up	0.514	-178725	ENSMUSG00000064293	Cntn4	intron	260965	ENSMUSG00000064293	Cntn4
6_105980979_105982460	otm_TP2_RF3_vs_others	up	0.588	-137045	ENSMUSG00000064293	Cntn4	intron	303319	ENSMUSG00000064293	Cntn4
6_106257339_106258915	otm_TP2_RF3_vs_others	up	0.569	139362	ENSMUSG00000064293	Cntn4	intron	490122	ENSMUSG00000005364	Il5ra
6_106332572_106333654	otm_TP2_RF3_vs_others	up	0.564	214348	ENSMUSG00000064293	Cntn4	intron	415383	ENSMUSG00000005364	Il5ra
6_106908089_106909358	otm_TP2_RF3_vs_others	up	0.738	-108637	ENSMUSG00000005362	Crbn	distalIntergenic	-92094	ENSMUSG00000094963	NA
6_106985229_106985817	otm_TP2_RF3_vs_others	up	0.884	-185436	ENSMUSG00000005362	Crbn	distalIntergenic	-15635	ENSMUSG00000094963	NA
6_107043406_107045699	otm_TP2_RF3_vs_others	up	0.573	-244466	ENSMUSG00000005362	Crbn	distalIntergenic	41954	ENSMUSG00000094963	NA
6_107063024_107063634	otm_TP2_RF3_vs_others	up	0.995	-263242	ENSMUSG00000005362	Crbn	distalIntergenic	30481	ENSMUSG00000107981	Gm6064
6_107303288_107304543	otm_TP2_RF3_vs_others	up	0.631	-225810	ENSMUSG00000034648	Lrrn1	distalIntergenic	-26550	ENSMUSG00000107714	Gm34933
6_107350382_107351215	otm_TP2_RF3_vs_others	up	0.707	-178927	ENSMUSG00000034648	Lrrn1	distalIntergenic	-4381	ENSMUSG00000107697	Gm44399
6_107734154_107736532	otm_TP2_RF3_vs_others	up	0.564	205617	ENSMUSG00000034648	Lrrn1	distalIntergenic	106380	ENSMUSG00000107496	4933431M02Rik
6_109277483_109278605	otm_TP2_RF3_vs_others	up	0.615	449403	ENSMUSG00000030104	Edem1	distalIntergenic	63241	ENSMUSG00000107641	Gm32858
6_109455430_109456378	otm_TP2_RF3_vs_others	up	0.653	627263	ENSMUSG00000030104	Edem1	distalIntergenic	-11205	ENSMUSG00000107551	Gm4605
6_109897924_109898167	otm_TP2_RF3_vs_others	up	1.2	-747466	ENSMUSG00000056755	Grm7	distalIntergenic	-135222	ENSMUSG00000107930	Gm44162
6_111491182_111493061	otm_TP2_RF3_vs_others	up	0.525	-718586	ENSMUSG00000100219	1700054K19Rik	intron	-110191	ENSMUSG00000089605	NA
6_111826967_111828424	otm_TP2_RF3_vs_others	up	0.615	-383012	ENSMUSG00000100219	1700054K19Rik	distalIntergenic	-163686	ENSMUSG00000089490	NA
6_123279228_123279816	otm_TP2_RF3_vs_others	up	0.657	10349	ENSMUSG00000030142	Clec4e	DS2	10054	ENSMUSG00000030142	Clec4e
6_128941420_128943392	otm_TP2_RF3_vs_others	up	0.594	8025	ENSMUSG00000000248	Clec2g	firstIntron	7039	ENSMUSG00000000248	Clec2g
6_137907898_137908176	otm_TP2_RF3_vs_others	up	0.669	153460	ENSMUSG00000030225	Dera	distalIntergenic	11795	ENSMUSG00000094466	NA
6_138551412_138552561	otm_TP2_RF3_vs_others	up	0.512	-28637	ENSMUSG00000100166	B230110G15Rik	firstIntron	-28063	ENSMUSG00000100166	B230110G15Rik
6_139750007_139752153	otm_TP2_RF3_vs_others	up	0.56	-90365	ENSMUSG00000030228	Pik3c2g	intron	-24277	ENSMUSG00000103951	Gm37269
6_139908818_139910167	otm_TP2_RF3_vs_others	up	0.525	68048	ENSMUSG00000030228	Pik3c2g	intron	78431	ENSMUSG00000107870	Gm43940
6_139983393_139984507	otm_TP2_RF3_vs_others	up	0.712	57467	ENSMUSG00000030230	Plcz1	distalIntergenic	49025	ENSMUSG00000108251	Gm44112
6_140133591_140134753	otm_TP2_RF3_vs_others	up	0.584	92647	ENSMUSG00000041791	Capza3	DSTSS2	1524	ENSMUSG00000107407	Gm44159
6_140434985_140435829	otm_TP2_RF3_vs_others	up	0.549	11308	ENSMUSG00000030231	Plekha5	intron	10931	ENSMUSG00000030231	Plekha5
6_140945978_140947477	otm_TP2_RF3_vs_others	up	0.853	-302541	ENSMUSG00000041741	Pde3a	distalIntergenic	-8132	ENSMUSG00000107638	Gm30524
6_141041498_141042253	otm_TP2_RF3_vs_others	up	0.643	-207393	ENSMUSG00000041741	Pde3a	exon	-33213	ENSMUSG00000107613	Gm43927
6_141071259_141072160	otm_TP2_RF3_vs_others	up	0.655	-177559	ENSMUSG00000041741	Pde3a	distalIntergenic	-62974	ENSMUSG00000107613	Gm43927
6_141447478_141449706	otm_TP2_RF3_vs_others	up	0.541	-75762	ENSMUSG00000030235	Slco1c1	intron	5118	ENSMUSG00000108169	Gm43958
6_141487249_141487966	otm_TP2_RF3_vs_others	up	0.596	-36746	ENSMUSG00000030235	Slco1c1	exon	-36402	ENSMUSG00000030235	Slco1c1
6_141500132_141502132	otm_TP2_RF3_vs_others	up	0.608	-23222	ENSMUSG00000030235	Slco1c1	3pUTR	-22236	ENSMUSG00000030235	Slco1c1
6_143401232_143402786	otm_TP2_RF3_vs_others	up	0.582	133499	ENSMUSG00000084971	4930579D09Rik	distalIntergenic	62611	ENSMUSG00000077241	Gm23272
6_147121102_147121661	otm_TP2_RF3_vs_others	up	0.644	30307	ENSMUSG00000040102	Klhl42	distalIntergenic	29723	ENSMUSG00000040102	Klhl42
6_147247594_147248194	otm_TP2_RF3_vs_others	up	0.566	16119	ENSMUSG00000048776	Pthlh	distalIntergenic	-3793	ENSMUSG00000086021	Gm15767
6_147727154_147728825	otm_TP2_RF3_vs_others	up	0.58	37749	ENSMUSG00000085077	1700049E15Rik	distalIntergenic	-7703	ENSMUSG00000086019	Gm15762
6_148750984_148751822	otm_TP2_RF3_vs_others	up	0.502	-73403	ENSMUSG00000084909	4930528G23Rik	distalIntergenic	48986	ENSMUSG00000107405	Gm44115
7_54334460_54335459	otm_TP2_RF3_vs_others	up	0.903	-443071	ENSMUSG00000099176	Mir6238	distalIntergenic	77019	ENSMUSG00000099647	Gm5776
7_68213107_68214008	otm_TP2_RF3_vs_others	up	0.723	50675	ENSMUSG00000030553	Pgpep1l	intron	50225	ENSMUSG00000030553	Pgpep1l
7_72886778_72887591	otm_TP2_RF3_vs_others	up	0.698	214883	ENSMUSG00000108383	Gm6567	distalIntergenic	102562	ENSMUSG00000098035	Gm5335
7_114576424_114576913	otm_TP2_RF3_vs_others	up	0.777	-13697	ENSMUSG00000030670	Cyp2r1	distalIntergenic	-13452	ENSMUSG00000030670	Cyp2r1
8_6110710_6112042	otm_TP2_RF3_vs_others	up	0.602	-1006089	ENSMUSG00000023073	Slc10a2	distalIntergenic	75843	ENSMUSG00000109518	Gm44843
8_6361401_6361830	otm_TP2_RF3_vs_others	up	0.72	-1256329	ENSMUSG00000023073	Slc10a2	distalIntergenic	-75914	ENSMUSG00000109543	Gm44844
8_6388560_6389089	otm_TP2_RF3_vs_others	up	0.942	-1283538	ENSMUSG00000023073	Slc10a2	distalIntergenic	-48655	ENSMUSG00000109543	Gm44844
8_7131196_7132166	otm_TP2_RF3_vs_others	up	0.638	1529092	ENSMUSG00000001300	Efnb2	DSTSS1	798	ENSMUSG00000109538	Gm44910
8_7219208_7219592	otm_TP2_RF3_vs_others	up	0.695	1441373	ENSMUSG00000001300	Efnb2	distalIntergenic	-11642	ENSMUSG00000108914	Gm44908
8_7240150_7241004	otm_TP2_RF3_vs_others	up	0.586	1420196	ENSMUSG00000001300	Efnb2	distalIntergenic	8916	ENSMUSG00000108914	Gm44908
8_26245697_26246453	otm_TP2_RF3_vs_others	up	0.624	87906	ENSMUSG00000037214	Thap1	distalIntergenic	2973	ENSMUSG00000110075	Gm45305
8_28070313_28071535	otm_TP2_RF3_vs_others	up	0.618	13929	ENSMUSG00000110372	Gm8096	distalIntergenic	12731	ENSMUSG00000110343	Gm45751
8_29290124_29290934	otm_TP2_RF3_vs_others	up	0.702	-70893	ENSMUSG00000063626	Unc5d	distalIntergenic	-3143	ENSMUSG00000110331	Nudc-ps1
8_30151121_30152051	otm_TP2_RF3_vs_others	up	0.601	-416809	ENSMUSG00000097044	4933433F19Rik	distalIntergenic	-29907	ENSMUSG00000109666	Gm39154
8_30718718_30719650	otm_TP2_RF3_vs_others	up	0.671	150789	ENSMUSG00000097044	4933433F19Rik	distalIntergenic	150325	ENSMUSG00000097044	4933433F19Rik
8_32176021_32177070	otm_TP2_RF3_vs_others	up	0.755	24651		NA	firstIntron	-9059	ENSMUSG00000089370	Gm22140
8_32958818_32960012	otm_TP2_RF3_vs_others	up	0.588	-9389		NA	distalIntergenic	-8792	ENSMUSG00000079070	Gm3985
8_34986467_34987034	otm_TP2_RF3_vs_others	up	0.768	-21061	ENSMUSG00000031529	Tnks	distalIntergenic	-6593	ENSMUSG00000109717	Gm34368
8_37349296_37350669	otm_TP2_RF3_vs_others	up	0.944	-325745	ENSMUSG00000110242	G630064G18Rik	DSTSS1	84	ENSMUSG00000110312	Gm45368
8_37716288_37717048	otm_TP2_RF3_vs_others	up	0.79	535534	ENSMUSG00000065457	Mir383	intron	71644	ENSMUSG00000081316	Gm16205
8_37808759_37809842	otm_TP2_RF3_vs_others	up	0.708	442901	ENSMUSG00000065457	Mir383	intron	-20067	ENSMUSG00000081316	Gm16205
8_37880581_37881466	otm_TP2_RF3_vs_others	up	0.662	371178	ENSMUSG00000065457	Mir383	intron	-91889	ENSMUSG00000081316	Gm16205
8_37924851_37926086	otm_TP2_RF3_vs_others	up	0.639	326733	ENSMUSG00000065457	Mir383	intron	-136159	ENSMUSG00000081316	Gm16205
8_38160697_38161655	otm_TP2_RF3_vs_others	up	0.756	91026	ENSMUSG00000065457	Mir383	firstIntron	83983	ENSMUSG00000081517	Gm16204
8_39315158_39316553	otm_TP2_RF3_vs_others	up	0.549	17876	ENSMUSG00000109827	Gm6213	intron	-3464	ENSMUSG00000109955	Gm18644
8_39426455_39428153	otm_TP2_RF3_vs_others	up	0.52	129324	ENSMUSG00000109827	Gm6213	distalIntergenic	-27757	ENSMUSG00000110118	Gm5609
8_39576070_39576511	otm_TP2_RF3_vs_others	up	1.167	66387	ENSMUSG00000025044	Msr1	distalIntergenic	66162	ENSMUSG00000025044	Msr1
8_41081436_41082954	otm_TP2_RF3_vs_others	up	0.589	-27399	ENSMUSG00000045636	Mtus1	exon	28326	ENSMUSG00000085672	Gm16193
8_41752699_41754283	otm_TP2_RF3_vs_others	up	0.518	-73776	ENSMUSG00000102046	2810404M03Rik	distalIntergenic	-72984	ENSMUSG00000102046	2810404M03Rik
8_41857557_41859582	otm_TP2_RF3_vs_others	up	0.627	31303	ENSMUSG00000102046	2810404M03Rik	firstIntron	30290	ENSMUSG00000102046	2810404M03Rik
8_41859930_41862086	otm_TP2_RF3_vs_others	up	0.537	33741	ENSMUSG00000102046	2810404M03Rik	firstIntron	32663	ENSMUSG00000102046	2810404M03Rik
8_41920462_41922075	otm_TP2_RF3_vs_others	up	0.551	94002	ENSMUSG00000102046	2810404M03Rik	USTSS2	-1445	ENSMUSG00000108069	Hspd1-ps1
8_41971791_41973376	otm_TP2_RF3_vs_others	up	0.531	145317	ENSMUSG00000102046	2810404M03Rik	intron	48271	ENSMUSG00000108069	Hspd1-ps1
8_42323633_42325801	otm_TP2_RF3_vs_others	up	0.627	497450	ENSMUSG00000102046	2810404M03Rik	distalIntergenic	76722	ENSMUSG00000053038	Gm6180
8_42977273_42978116	otm_TP2_RF3_vs_others	up	0.828	163791	ENSMUSG00000031651	Triml1	distalIntergenic	-107471	ENSMUSG00000109627	Gm45590
8_43369194_43370145	otm_TP2_RF3_vs_others	up	0.919	-62661	ENSMUSG00000051176	Zfp42	distalIntergenic	-7830	ENSMUSG00000084702	NA
8_43377176_43378268	otm_TP2_RF3_vs_others	up	0.626	-70713	ENSMUSG00000051176	Zfp42	USTSS1	0	ENSMUSG00000084702	NA
8_43442477_43443240	otm_TP2_RF3_vs_others	up	0.588	85278	ENSMUSG00000063900	Adam26b	distalIntergenic	64502	ENSMUSG00000084702	NA
8_44376995_44378469	otm_TP2_RF3_vs_others	up	0.51	-572476	ENSMUSG00000070047	Fat1	distalIntergenic	-148450	ENSMUSG00000102378	Gm37972
8_44410314_44410771	otm_TP2_RF3_vs_others	up	0.915	-539665	ENSMUSG00000070047	Fat1	distalIntergenic	137303	ENSMUSG00000092685	NA
8_44412183_44413505	otm_TP2_RF3_vs_others	up	0.696	-537364	ENSMUSG00000070047	Fat1	distalIntergenic	134569	ENSMUSG00000092685	NA
8_45274394_45274734	otm_TP2_RF3_vs_others	up	0.728	-12533	ENSMUSG00000031645	F11	intron	-12363	ENSMUSG00000031645	F11
8_47904248_47905518	otm_TP2_RF3_vs_others	up	0.652	80401	ENSMUSG00000038064	Cldn22	intron	5066	ENSMUSG00000064519	NA
8_49027027_49027609	otm_TP2_RF3_vs_others	up	0.646	-352628	ENSMUSG00000031561	Tenm3	distalIntergenic	-16671	ENSMUSG00000110503	Gm45830
8_49269799_49270459	otm_TP2_RF3_vs_others	up	0.61	-595439	ENSMUSG00000031561	Tenm3	distalIntergenic	-37830	ENSMUSG00000110465	Gm45832
8_49708119_49709283	otm_TP2_RF3_vs_others	up	0.612	-659411	ENSMUSG00000110281	Gm2516	distalIntergenic	-109654	ENSMUSG00000109907	Gm45321
8_50967480_50968595	otm_TP2_RF3_vs_others	up	0.588	599926	ENSMUSG00000110281	Gm2516	distalIntergenic	-50483	ENSMUSG00000110246	C130073E24Rik
8_53820724_53822568	otm_TP2_RF3_vs_others	up	0.631	-182581	ENSMUSG00000039396	Neil3	distalIntergenic	-89171	ENSMUSG00000110334	Gm19921
8_54425193_54426115	otm_TP2_RF3_vs_others	up	0.803	104344	ENSMUSG00000054408	Spcs3	distalIntergenic	88035	ENSMUSG00000110403	Gm45553
8_54493011_54494310	otm_TP2_RF3_vs_others	up	0.526	36337	ENSMUSG00000054408	Spcs3	distalIntergenic	19840	ENSMUSG00000110403	Gm45553
8_55725867_55727031	otm_TP2_RF3_vs_others	up	0.687	180515	ENSMUSG00000046258	Adam29	distalIntergenic	-50168	ENSMUSG00000109943	Gm45610
8_56149111_56151273	otm_TP2_RF3_vs_others	up	0.6	-144360	ENSMUSG00000031613	Hpgd	distalIntergenic	-132011	ENSMUSG00000109662	Gm45366
8_56254737_56255562	otm_TP2_RF3_vs_others	up	0.596	-39402	ENSMUSG00000031613	Hpgd	distalIntergenic	-39023	ENSMUSG00000031613	Hpgd
8_56366128_56367167	otm_TP2_RF3_vs_others	up	0.547	72096	ENSMUSG00000031613	Hpgd	distalIntergenic	54824	ENSMUSG00000110397	Gm45540
8_61639177_61639552	otm_TP2_RF3_vs_others	up	0.693	-48196	ENSMUSG00000058056	Palld	intron	151443	ENSMUSG00000031641	Cbr4
8_61684218_61685130	otm_TP2_RF3_vs_others	up	0.662	75424	ENSMUSG00000058056	Palld	exon	136386	ENSMUSG00000110131	Gm18066
8_61927427_61928650	otm_TP2_RF3_vs_others	up	0.613	-48	ENSMUSG00000037921	Ddx60	USTSS1	0	ENSMUSG00000109729	Gm45418
8_61986894_61987712	otm_TP2_RF3_vs_others	up	0.761	59216	ENSMUSG00000037921	Ddx60	exon	58807	ENSMUSG00000037921	Ddx60
8_62364145_62365418	otm_TP2_RF3_vs_others	up	0.621	-241589	ENSMUSG00000031635	Anxa10	distalIntergenic	123070	ENSMUSG00000109687	Hspd1-ps2
8_64151664_64154111	otm_TP2_RF3_vs_others	up	0.529	53120	ENSMUSG00000053626	Tll1	firstIntron	-7294	ENSMUSG00000088132	NA
8_65443528_65444603	otm_TP2_RF3_vs_others	up	0.748	-173974	ENSMUSG00000036469	Marchf1	distalIntergenic	76227	ENSMUSG00000064905	NA
8_66159293_66160660	otm_TP2_RF3_vs_others	up	0.612	-226324	ENSMUSG00000036469	Marchf1	intron	-156841	ENSMUSG00000064887	NA
8_66714380_66715519	otm_TP2_RF3_vs_others	up	0.567	17528	ENSMUSG00000036437	Npy1r	distalIntergenic	17188	ENSMUSG00000036437	Npy1r
8_66809007_66810332	otm_TP2_RF3_vs_others	up	0.819	-50547	ENSMUSG00000014907	Naf1	distalIntergenic	28927	ENSMUSG00000110454	Gm45911
8_66984072_66985401	otm_TP2_RF3_vs_others	up	0.651	124520	ENSMUSG00000014907	Naf1	distalIntergenic	-65294	ENSMUSG00000077485	Gm25275
8_67419845_67420544	otm_TP2_RF3_vs_others	up	0.633	-70563	ENSMUSG00000025588	Nat1	distalIntergenic	-54841	ENSMUSG00000074292	Gm10660
8_74582094_74583167	otm_TP2_RF3_vs_others	up	0.612	-290543	ENSMUSG00000031621	Isx	distalIntergenic	250780	ENSMUSG00000079011	Gm11033
8_75151608_75152986	otm_TP2_RF3_vs_others	up	0.66	42788	ENSMUSG00000005410	Mcm5	distalIntergenic	-23472	ENSMUSG00000110693	Gm45899
8_76340739_76342245	otm_TP2_RF3_vs_others	up	0.521	559129	ENSMUSG00000074235	Gm10649	firstIntron	46767	ENSMUSG00000098215	Gm7069
8_76450772_76451948	otm_TP2_RF3_vs_others	up	0.651	449261	ENSMUSG00000074235	Gm10649	distalIntergenic	-35732	ENSMUSG00000110485	Gm45740
8_76588678_76589262	otm_TP2_RF3_vs_others	up	0.665	311651	ENSMUSG00000074235	Gm10649	distalIntergenic	30020	ENSMUSG00000099012	NA
8_76876253_76877993	otm_TP2_RF3_vs_others	up	0.507	23498	ENSMUSG00000074235	Gm10649	firstIntron	-13205	ENSMUSG00000087321	Gm5353
8_77365736_77366322	otm_TP2_RF3_vs_others	up	0.577	-151027	ENSMUSG00000097882	0610038B21Rik	intron	6194	ENSMUSG00000109873	Gm45407
8_77969926_77970914	otm_TP2_RF3_vs_others	up	0.782	-242922	ENSMUSG00000037101	Ttc29	distalIntergenic	-73096	ENSMUSG00000110382	Gm29895
8_80004291_80005161	otm_TP2_RF3_vs_others	up	0.833	53282	ENSMUSG00000064325	Hhip	intron	33901	ENSMUSG00000098688	NA
8_81148467_81149281	otm_TP2_RF3_vs_others	up	0.67	-133968	ENSMUSG00000038250	Usp38	distalIntergenic	49067	ENSMUSG00000094615	Gm4899
8_81425858_81427008	otm_TP2_RF3_vs_others	up	0.988	83871	ENSMUSG00000037940	Inpp4b	firstIntron	83302	ENSMUSG00000037940	Inpp4b
8_81757603_81758112	otm_TP2_RF3_vs_others	up	0.622	415296	ENSMUSG00000037940	Inpp4b	intron	32796	ENSMUSG00000090584	Gm17169
8_81784941_81785664	otm_TP2_RF3_vs_others	up	0.695	442741	ENSMUSG00000037940	Inpp4b	intron	5244	ENSMUSG00000090584	Gm17169
8_81831442_81831923	otm_TP2_RF3_vs_others	up	0.776	489121	ENSMUSG00000037940	Inpp4b	intron	3744	ENSMUSG00000091998	Gm17072
8_81933123_81933476	otm_TP2_RF3_vs_others	up	0.655	469286	ENSMUSG00000031712	Il15	intron	105425	ENSMUSG00000091998	Gm17072
8_86214115_86215295	otm_TP2_RF3_vs_others	up	0.582	351885	ENSMUSG00000036872	Abcc12	distalIntergenic	-18559	ENSMUSG00000088192	Gm23904
8_90028683_90029342	otm_TP2_RF3_vs_others	up	0.648	319239	ENSMUSG00000043668	Tox3	distalIntergenic	319001	ENSMUSG00000043668	Tox3
8_91270300_91270919	otm_TP2_RF3_vs_others	up	0.735	42612	ENSMUSG00000033282	Rpgrip1l	3pUTR	-9765	ENSMUSG00000109828	Gm45662
8_92179098_92179862	otm_TP2_RF3_vs_others	up	0.7	176640	ENSMUSG00000031736	Crnde	firstIntron	6511	ENSMUSG00000110198	Gm45335
8_92459859_92461118	otm_TP2_RF3_vs_others	up	0.504	102693	ENSMUSG00000031737	Irx5	distalIntergenic	-4649	ENSMUSG00000110290	Gm45336
8_93501192_93501533	otm_TP2_RF3_vs_others	up	0.688	34344	ENSMUSG00000058019	Ces5a	exon	-14445	ENSMUSG00000118579	Gm53022
8_96245799_96247361	otm_TP2_RF3_vs_others	up	0.627	-358215	ENSMUSG00000031672	GoTP2	distalIntergenic	-62158	ENSMUSG00000110623	Gm32005
8_96929414_96930081	otm_TP2_RF3_vs_others	up	0.78	-1041383	ENSMUSG00000031672	GoTP2	distalIntergenic	-233712	ENSMUSG00000110715	Gm5131
8_97039439_97040076	otm_TP2_RF3_vs_others	up	0.741	-1151393	ENSMUSG00000031672	GoTP2	distalIntergenic	-123717	ENSMUSG00000110715	Gm5131
8_97357356_97358684	otm_TP2_RF3_vs_others	up	0.569	-1469655	ENSMUSG00000031672	GoTP2	distalIntergenic	12680	ENSMUSG00000109937	Gm45247
8_98627097_98628842	otm_TP2_RF3_vs_others	up	0.559	-383917	ENSMUSG00000089819	Gm15679	distalIntergenic	46360	ENSMUSG00000080480	Gm23494
8_99501052_99502328	otm_TP2_RF3_vs_others	up	0.52	85016	ENSMUSG00000052479	A330008L17Rik	firstIntron	4442	ENSMUSG00000090116	Gm15680
8_99735502_99737262	otm_TP2_RF3_vs_others	up	0.843	319708	ENSMUSG00000052479	A330008L17Rik	distalIntergenic	71483	ENSMUSG00000083586	Gm8688
8_100151394_100152795	otm_TP2_RF3_vs_others	up	0.695	735421	ENSMUSG00000052479	A330008L17Rik	distalIntergenic	91278	ENSMUSG00000081383	Gm5742
8_100209151_100210619	otm_TP2_RF3_vs_others	up	0.632	793211	ENSMUSG00000052479	A330008L17Rik	distalIntergenic	149035	ENSMUSG00000081383	Gm5742
8_100334054_100336198	otm_TP2_RF3_vs_others	up	0.512	918452	ENSMUSG00000052479	A330008L17Rik	distalIntergenic	-102560	ENSMUSG00000110220	Gm45296
8_100475983_100476396	otm_TP2_RF3_vs_others	up	0.912	1059516	ENSMUSG00000052479	A330008L17Rik	distalIntergenic	37225	ENSMUSG00000110220	Gm45296
8_100493983_100494937	otm_TP2_RF3_vs_others	up	0.638	1077786	ENSMUSG00000052479	A330008L17Rik	distalIntergenic	55225	ENSMUSG00000110220	Gm45296
8_100587171_100587946	otm_TP2_RF3_vs_others	up	0.841	1170885	ENSMUSG00000052479	A330008L17Rik	distalIntergenic	-48573	ENSMUSG00000110014	Gm5361
8_100865241_100866284	otm_TP2_RF3_vs_others	up	0.557	1449089	ENSMUSG00000052479	A330008L17Rik	distalIntergenic	-138886	ENSMUSG00000109769	Gm39232
8_101631630_101632730	otm_TP2_RF3_vs_others	up	0.618	1152931	ENSMUSG00000031673	Cdh11	distalIntergenic	-91922	ENSMUSG00000087985	Gm22223
8_102028002_102028262	otm_TP2_RF3_vs_others	up	1.084	756979	ENSMUSG00000031673	Cdh11	distalIntergenic	-488294	ENSMUSG00000087985	Gm22223
8_102166470_102167541	otm_TP2_RF3_vs_others	up	0.646	618105	ENSMUSG00000031673	Cdh11	distalIntergenic	-356353	ENSMUSG00000088596	NA
8_102473710_102474824	otm_TP2_RF3_vs_others	up	0.58	310844	ENSMUSG00000031673	Cdh11	distalIntergenic	-49070	ENSMUSG00000088596	NA
8_103067893_103068819	otm_TP2_RF3_vs_others	up	0.657	279178	ENSMUSG00000110340	1600027J07Rik	distalIntergenic	76127	ENSMUSG00000109848	Gm45391
8_103069991_103070716	otm_TP2_RF3_vs_others	up	0.904	277180	ENSMUSG00000110340	1600027J07Rik	distalIntergenic	74230	ENSMUSG00000109848	Gm45391
8_103448845_103450850	otm_TP2_RF3_vs_others	up	0.598	-102314	ENSMUSG00000110340	1600027J07Rik	distalIntergenic	-101311	ENSMUSG00000110340	1600027J07Rik
8_103577191_103578764	otm_TP2_RF3_vs_others	up	0.537	-25821	ENSMUSG00000110336	4933400L20Rik	distalIntergenic	-13568	ENSMUSG00000109699	Gm45277
8_103731996_103734217	otm_TP2_RF3_vs_others	up	0.658	129308	ENSMUSG00000110336	4933400L20Rik	distalIntergenic	128214	ENSMUSG00000110336	4933400L20Rik
8_104144647_104145240	otm_TP2_RF3_vs_others	up	0.679	-25569	ENSMUSG00000031872	Bean1	distalIntergenic	-7466	ENSMUSG00000109909	Gm45663
8_113113942_113114624	otm_TP2_RF3_vs_others	up	0.554	47021	ENSMUSG00000110541	Gm10280	distalIntergenic	46680	ENSMUSG00000110541	Gm10280
8_113252250_113252874	otm_TP2_RF3_vs_others	up	0.622	185300	ENSMUSG00000110541	Gm10280	distalIntergenic	184988	ENSMUSG00000110541	Gm10280
8_114258636_114259912	otm_TP2_RF3_vs_others	up	0.51	53634	ENSMUSG00000046844	Vat1l	intron	53024	ENSMUSG00000046844	Vat1l
8_116298857_116299278	otm_TP2_RF3_vs_others	up	1.097	-205947	ENSMUSG00000034467	Dynlrb2	distalIntergenic	-57783	ENSMUSG00000110709	1700018P08Rik
9_3000001_3002583	otm_TP2_RF3_vs_others	up	0.605	37451	ENSMUSG00000106183	Mir101c	USTSS1	0	ENSMUSG00000091028	Gm10722
9_3024052_3025927	otm_TP2_RF3_vs_others	up	0.704	13753	ENSMUSG00000106183	Mir101c	USTSS1	0	ENSMUSG00000095891	Gm10717
9_3032367_3032725	otm_TP2_RF3_vs_others	up	0.734	6197	ENSMUSG00000106183	Mir101c	USTSS2	-1874	ENSMUSG00000096736	Gm17535
9_3035699_3036569	otm_TP2_RF3_vs_others	up	0.898	2609	ENSMUSG00000106183	Mir101c	USTSS1	-308	ENSMUSG00000096201	Gm10715
9_4631440_4632676	otm_TP2_RF3_vs_others	up	0.622	164176	ENSMUSG00000025892	Gria4	intron	163558	ENSMUSG00000025892	Gria4
9_7354163_7356518	otm_TP2_RF3_vs_others	up	0.638	7967	ENSMUSG00000049723	Mmp12	3pUTR	9782	ENSMUSG00000049723	Mmp12
9_7603310_7604290	otm_TP2_RF3_vs_others	up	0.613	-24431	ENSMUSG00000018620	Mmp20	distalIntergenic	3816	ENSMUSG00000111764	Gm47616
9_8909624_8911630	otm_TP2_RF3_vs_others	up	0.542	10794	ENSMUSG00000031870	Pgr	intron	9791	ENSMUSG00000031870	Pgr
9_12159744_12160255	otm_TP2_RF3_vs_others	up	0.682	945855	ENSMUSG00000111830	4930568E12Rik	distalIntergenic	-73739	ENSMUSG00000111810	Gm29785
9_32747796_32749208	otm_TP2_RF3_vs_others	up	0.509	52460	ENSMUSG00000032035	Ets1	intron	-36625	ENSMUSG00000098843	Gm27240
9_33514383_33515008	otm_TP2_RF3_vs_others	up	0.506	-527675	ENSMUSG00000098758	7630403G23Rik	distalIntergenic	-22369	ENSMUSG00000111878	Gm47777
9_37904885_37906995	otm_TP2_RF3_vs_others	up	0.645	8534	ENSMUSG00000066748	Olfr145	distalIntergenic	4399	ENSMUSG00000110680	Gm6796
9_40544523_40545425	otm_TP2_RF3_vs_others	up	0.568	-13591	ENSMUSG00000040111	Gramd1b	USTSS2	-1935	ENSMUSG00000110922	Gm35177
9_55356885_55357910	otm_TP2_RF3_vs_others	up	0.529	30485	ENSMUSG00000032313	Tmem266	firstIntron	29972	ENSMUSG00000032313	Tmem266
9_75760051_75760868	otm_TP2_RF3_vs_others	up	0.802	-14905	ENSMUSG00000032179	Bmp5	distalIntergenic	-14496	ENSMUSG00000032179	Bmp5
9_76330897_76332169	otm_TP2_RF3_vs_others	up	0.6	-7955	ENSMUSG00000032360	Hcrtr2	distalIntergenic	-7041	ENSMUSG00000032360	Hcrtr2
9_76396341_76397116	otm_TP2_RF3_vs_others	up	0.757	-73151	ENSMUSG00000032360	Hcrtr2	distalIntergenic	-72485	ENSMUSG00000032360	Hcrtr2
9_77161071_77162174	otm_TP2_RF3_vs_others	up	0.738	-115842	ENSMUSG00000032357	Tinag	intron	63880	ENSMUSG00000099138	Gm5746
9_77849236_77849720	otm_TP2_RF3_vs_others	up	0.602	-67887	ENSMUSG00000032349	Elovl5	USTSS2	-1988	ENSMUSG00000111580	Gm19572
9_78782070_78783363	otm_TP2_RF3_vs_others	up	0.663	167171	ENSMUSG00000046186	Cd109	distalIntergenic	-14538	ENSMUSG00000110809	Gm46138
9_79456774_79460990	otm_TP2_RF3_vs_others	up	0.663	60420	ENSMUSG00000111765	Gm10635	firstIntron	58312	ENSMUSG00000111765	Gm10635
9_79586531_79587513	otm_TP2_RF3_vs_others	up	0.612	-67720	ENSMUSG00000111765	Gm10635	distalIntergenic	12723	ENSMUSG00000111207	Gm8125
9_81966642_81967515	otm_TP2_RF3_vs_others	up	0.619	103409	ENSMUSG00000043289	Mei4	intron	-61065	ENSMUSG00000103536	Gm37837
9_82114775_82115233	otm_TP2_RF3_vs_others	up	0.876	251334	ENSMUSG00000043289	Mei4	intron	81962	ENSMUSG00000110748	Gm19228
9_82218114_82218517	otm_TP2_RF3_vs_others	up	0.872	354646	ENSMUSG00000043289	Mei4	distalIntergenic	15466	ENSMUSG00000081273	Gm15896
9_93239347_93240315	otm_TP2_RF3_vs_others	up	0.552	-234098	ENSMUSG00000100294	1700034K08Rik	distalIntergenic	152055	ENSMUSG00000098171	Gm9621
9_93499760_93501071	otm_TP2_RF3_vs_others	up	0.587	-494683	ENSMUSG00000100294	1700034K08Rik	distalIntergenic	-68503	ENSMUSG00000111630	Gm47165
9_94175116_94175933	otm_TP2_RF3_vs_others	up	0.637	362556	ENSMUSG00000045414	Dipk2a	distalIntergenic	35654	ENSMUSG00000111352	Gm5369
9_94205286_94205778	otm_TP2_RF3_vs_others	up	0.71	332549	ENSMUSG00000045414	Dipk2a	distalIntergenic	65824	ENSMUSG00000111352	Gm5369
9_94210316_94211632	otm_TP2_RF3_vs_others	up	0.621	327107	ENSMUSG00000045414	Dipk2a	distalIntergenic	70854	ENSMUSG00000111352	Gm5369
9_94525094_94527779	otm_TP2_RF3_vs_others	up	0.503	11644	ENSMUSG00000045414	Dipk2a	firstIntron	10302	ENSMUSG00000045414	Dipk2a
9_101717454_101718385	otm_TP2_RF3_vs_others	up	0.547	375726	ENSMUSG00000101941	Gm28979	distalIntergenic	39320	ENSMUSG00000111696	Gm47932
9_102536484_102538174	otm_TP2_RF3_vs_others	up	0.539	31191	ENSMUSG00000035606	Ky	exon	-9592	ENSMUSG00000088324	NA
9_109760801_109761485	otm_TP2_RF3_vs_others	up	0.539	-15054	ENSMUSG00000059547	Fbxw26	distalIntergenic	-14712	ENSMUSG00000059547	Fbxw26
9_117435272_117436768	otm_TP2_RF3_vs_others	up	0.581	-183537	ENSMUSG00000039607	Rbms3	firstIntron	32293	ENSMUSG00000092504	Gm20396
10_5904160_5905703	otm_TP2_RF3_vs_others	up	0.53	17468	ENSMUSG00000019775	Rgs17	firstIntron	16697	ENSMUSG00000019775	Rgs17
10_6011312_6012166	otm_TP2_RF3_vs_others	up	0.711	-89339	ENSMUSG00000019775	Rgs17	distalIntergenic	-88912	ENSMUSG00000019775	Rgs17
10_6847834_6848958	otm_TP2_RF3_vs_others	up	0.658	59820	ENSMUSG00000000766	Oprm1	intron	-86073	ENSMUSG00000078488	Gm10945
10_8828926_8829363	otm_TP2_RF3_vs_others	up	0.575	56925	ENSMUSG00000015305	Sash1	intron	-4779	ENSMUSG00000065692	Gm25410
10_10562622_10563357	otm_TP2_RF3_vs_others	up	0.632	-4783	ENSMUSG00000019832	Rab32	distalIntergenic	-4357	ENSMUSG00000019832	Rab32
10_10680380_10681931	otm_TP2_RF3_vs_others	up	0.538	-69890	ENSMUSG00000112730	4930567K20Rik	USTSS1	0	ENSMUSG00000078481	Gm10944
10_11569774_11571491	otm_TP2_RF3_vs_others	up	0.529	-38591	ENSMUSG00000048007	Timm8a1	distalIntergenic	-8595	ENSMUSG00000112151	Gm48680
10_11660054_11662643	otm_TP2_RF3_vs_others	up	0.687	52125	ENSMUSG00000048007	Timm8a1	distalIntergenic	12049	ENSMUSG00000077539	Gm22546
10_11787104_11787695	otm_TP2_RF3_vs_others	up	1.053	178176	ENSMUSG00000048007	Timm8a1	distalIntergenic	51200	ENSMUSG00000112233	Gm48698
10_11922176_11922833	otm_TP2_RF3_vs_others	up	0.754	313281	ENSMUSG00000048007	Timm8a1	distalIntergenic	-18140	ENSMUSG00000080519	NA
10_13059955_13061624	otm_TP2_RF3_vs_others	up	0.557	-29998	ENSMUSG00000019817	Plagl1	USTSS1	0	ENSMUSG00000019817	Plagl1
10_14789635_14790972	otm_TP2_RF3_vs_others	up	0.549	30015	ENSMUSG00000019865	Nmbr	distalIntergenic	17695	ENSMUSG00000112113	Gm47698
10_15540982_15542157	otm_TP2_RF3_vs_others	up	0.559	-250207	ENSMUSG00000112227	C330004P14Rik	distalIntergenic	-19578	ENSMUSG00000112395	Gm7198
10_16338457_16339428	otm_TP2_RF3_vs_others	up	0.612	547166	ENSMUSG00000112227	C330004P14Rik	distalIntergenic	-25370	ENSMUSG00000112602	Gm18557
10_16440544_16442527	otm_TP2_RF3_vs_others	up	0.571	649759	ENSMUSG00000112227	C330004P14Rik	distalIntergenic	-15474	ENSMUSG00000112123	Gm5178
10_16514011_16515559	otm_TP2_RF3_vs_others	up	0.691	580997	ENSMUSG00000101969	Gm20125	distalIntergenic	-68709	ENSMUSG00000112929	Gm47729
10_16993619_16994916	otm_TP2_RF3_vs_others	up	0.544	101514	ENSMUSG00000101969	Gm20125	firstIntron	100891	ENSMUSG00000101969	Gm20125
10_17014504_17015235	otm_TP2_RF3_vs_others	up	0.58	80912	ENSMUSG00000101969	Gm20125	firstIntron	80572	ENSMUSG00000101969	Gm20125
10_17100336_17100678	otm_TP2_RF3_vs_others	up	0.706	-4725	ENSMUSG00000101969	Gm20125	distalIntergenic	-4529	ENSMUSG00000101969	Gm20125
10_17175160_17176055	otm_TP2_RF3_vs_others	up	0.636	-79826	ENSMUSG00000101969	Gm20125	distalIntergenic	58356	ENSMUSG00000088436	NA
10_17478452_17479602	otm_TP2_RF3_vs_others	up	0.558	-244201	ENSMUSG00000039910	Cited2	distalIntergenic	-35128	ENSMUSG00000112296	Gm47768
10_17589088_17589509	otm_TP2_RF3_vs_others	up	0.753	-133929	ENSMUSG00000039910	Cited2	firstIntron	-62174	ENSMUSG00000111927	Gm47770
10_17769747_17770179	otm_TP2_RF3_vs_others	up	0.727	-26256	ENSMUSG00000039891	Txlnb	distalIntergenic	-26047	ENSMUSG00000039891	Txlnb
10_19835616_19836343	otm_TP2_RF3_vs_others	up	0.685	15479	ENSMUSG00000050473	Slc35d3	distalIntergenic	15116	ENSMUSG00000050473	Slc35d3
10_23223187_23224274	otm_TP2_RF3_vs_others	up	0.552	126159	ENSMUSG00000010461	Eya4	intron	-56216	ENSMUSG00000094033	NA
10_24277485_24278447	otm_TP2_RF3_vs_others	up	0.617	54449	ENSMUSG00000020000	Moxd1	intron	53968	ENSMUSG00000020000	Moxd1
10_24577333_24578179	otm_TP2_RF3_vs_others	up	0.736	-17686	ENSMUSG00000019997	Ccn2	intron	-9199	ENSMUSG00000081259	Gm6893
10_25769589_25770585	otm_TP2_RF3_vs_others	up	0.731	67350	ENSMUSG00000112444	4930401C15Rik	distalIntergenic	-60549	ENSMUSG00000112491	Gm19801
10_25857421_25859276	otm_TP2_RF3_vs_others	up	0.571	-20912	ENSMUSG00000112444	4930401C15Rik	distalIntergenic	-19984	ENSMUSG00000112444	4930401C15Rik
10_26008597_26009377	otm_TP2_RF3_vs_others	up	0.537	-69268	ENSMUSG00000039098	Gm9767	firstIntron	-68878	ENSMUSG00000039098	Gm9767
10_26026923_26027957	otm_TP2_RF3_vs_others	up	0.645	-50815	ENSMUSG00000039098	Gm9767	firstIntron	-50298	ENSMUSG00000039098	Gm9767
10_26051294_26051921	otm_TP2_RF3_vs_others	up	0.792	-26647	ENSMUSG00000039098	Gm9767	firstIntron	-26334	ENSMUSG00000039098	Gm9767
10_26345381_26346723	otm_TP2_RF3_vs_others	up	0.567	28020	ENSMUSG00000039089	L3mbtl3	intron	10134	ENSMUSG00000098898	NA
10_26543990_26544594	otm_TP2_RF3_vs_others	up	0.813	130359	ENSMUSG00000098179	Gm8709	distalIntergenic	50892	ENSMUSG00000112797	Gm30034
10_27047006_27047689	otm_TP2_RF3_vs_others	up	0.65	274836	ENSMUSG00000039031	Arhgap18	intron	80921	ENSMUSG00000112804	Gm30534
10_27465655_27466225	otm_TP2_RF3_vs_others	up	0.818	76074	ENSMUSG00000101636	4930579H20Rik	intron	13366	ENSMUSG00000089050	NA
10_27941704_27943064	otm_TP2_RF3_vs_others	up	0.586	-132436	ENSMUSG00000019889	Ptprk	distalIntergenic	5340	ENSMUSG00000064208	Gm10145
10_28648870_28650401	otm_TP2_RF3_vs_others	up	0.637	-18724	ENSMUSG00000049109	Themis	distalIntergenic	-17959	ENSMUSG00000049109	Themis
10_28754093_28756253	otm_TP2_RF3_vs_others	up	0.59	86813	ENSMUSG00000049109	Themis	intron	50503	ENSMUSG00000112111	Gm47834
10_28898134_28898983	otm_TP2_RF3_vs_others	up	0.87	87747	ENSMUSG00000015519	2310057J18Rik	firstIntron	-21514	ENSMUSG00000111991	Gm47835
10_29420431_29421364	otm_TP2_RF3_vs_others	up	0.783	-58456	ENSMUSG00000038876	Rnf146	distalIntergenic	-4342	ENSMUSG00000111741	Gm18903
10_29483782_29484733	otm_TP2_RF3_vs_others	up	0.76	51609	ENSMUSG00000019880	Rspo3	intron	8688	ENSMUSG00000110986	Gm20276
10_30257306_30258570	otm_TP2_RF3_vs_others	up	0.512	-57398	ENSMUSG00000075266	Cenpw	distalIntergenic	-56746	ENSMUSG00000075266	Cenpw
10_30565446_30567434	otm_TP2_RF3_vs_others	up	0.593	34260	ENSMUSG00000019792	Trmt11	3pUTR	33315	ENSMUSG00000019792	Trmt11
10_30649726_30650715	otm_TP2_RF3_vs_others	up	0.574	5646	ENSMUSG00000039697	Ncoa7	intron	-20094	ENSMUSG00000019791	Hint3
10_30824300_30825637	otm_TP2_RF3_vs_others	up	0.552	17814	ENSMUSG00000019789	Hey2	distalIntergenic	17164	ENSMUSG00000019789	Hey2
10_32461447_32463908	otm_TP2_RF3_vs_others	up	0.505	427237	ENSMUSG00000069670	Nkain2	firstIntron	23091	ENSMUSG00000112075	Gm47700
10_32633174_32633733	otm_TP2_RF3_vs_others	up	0.706	256461	ENSMUSG00000069670	Nkain2	firstIntron	5753	ENSMUSG00000112914	Gm47702
10_34230212_34231899	otm_TP2_RF3_vs_others	up	0.577	-23505	ENSMUSG00000039497	Dse	DSTSS2	1632	ENSMUSG00000111149	Gm26564
10_36951819_36952875	otm_TP2_RF3_vs_others	up	0.78	-22197	ENSMUSG00000019777	Hdac2	distalIntergenic	-21669	ENSMUSG00000019777	Hdac2
10_36986120_36987248	otm_TP2_RF3_vs_others	up	0.669	12140	ENSMUSG00000019777	Hdac2	exon	11576	ENSMUSG00000019777	Hdac2
10_37880767_37881616	otm_TP2_RF3_vs_others	up	0.649	-294582	ENSMUSG00000111234	4930591E09Rik	distalIntergenic	-50064	ENSMUSG00000096080	NA
10_38345759_38346458	otm_TP2_RF3_vs_others	up	0.893	170335	ENSMUSG00000111234	4930591E09Rik	distalIntergenic	-31913	ENSMUSG00000111208	Gm48197
10_38447132_38448087	otm_TP2_RF3_vs_others	up	0.895	271836	ENSMUSG00000111234	4930591E09Rik	distalIntergenic	-12997	ENSMUSG00000110782	Gm48198
10_38449275_38449917	otm_TP2_RF3_vs_others	up	0.832	273822	ENSMUSG00000111234	4930591E09Rik	distalIntergenic	-15140	ENSMUSG00000110782	Gm48198
10_39018310_39019947	otm_TP2_RF3_vs_others	up	0.614	53614	ENSMUSG00000019846	Lama4	intron	52795	ENSMUSG00000019846	Lama4
10_39061379_39062062	otm_TP2_RF3_vs_others	up	0.819	72179	ENSMUSG00000051736	Fam229b	exon	71852	ENSMUSG00000051736	Fam229b
10_39065266_39067878	otm_TP2_RF3_vs_others	up	0.537	67328	ENSMUSG00000051736	Fam229b	exon	66036	ENSMUSG00000051736	Fam229b
10_44084428_44085581	otm_TP2_RF3_vs_others	up	0.617	-80159	ENSMUSG00000019866	Crybg1	firstIntron	63272	ENSMUSG00000019866	Crybg1
10_44162853_44163988	otm_TP2_RF3_vs_others	up	0.508	-7026	ENSMUSG00000091358	Speer5-ps1	distalIntergenic	-5923	ENSMUSG00000091358	Speer5-ps1
10_44717321_44718635	otm_TP2_RF3_vs_others	up	0.717	-259230	ENSMUSG00000038151	Prdm1	DSTSS2	1763	ENSMUSG00000111362	Gm47389
10_45733211_45734610	otm_TP2_RF3_vs_others	up	0.629	-73793	ENSMUSG00000110874	D030045P18Rik	distalIntergenic	52254	ENSMUSG00000111036	Gm47502
10_45852128_45853511	otm_TP2_RF3_vs_others	up	0.542	45116	ENSMUSG00000110874	D030045P18Rik	exon	-21780	ENSMUSG00000110841	Gpx4-ps2
10_46403257_46405042	otm_TP2_RF3_vs_others	up	0.561	159401	ENSMUSG00000096263	NA	distalIntergenic	25648	ENSMUSG00000094681	NA
10_46513329_46514583	otm_TP2_RF3_vs_others	up	0.754	269207	ENSMUSG00000096263	NA	distalIntergenic	135720	ENSMUSG00000094681	NA
10_46662153_46664556	otm_TP2_RF3_vs_others	up	0.617	418606	ENSMUSG00000096263	NA	distalIntergenic	-3515	ENSMUSG00000077361	Gm23481
10_46880485_46881319	otm_TP2_RF3_vs_others	up	0.714	636153	ENSMUSG00000096263	NA	distalIntergenic	-23983	ENSMUSG00000111499	Gm47562
10_47857463_47858517	otm_TP2_RF3_vs_others	up	0.736	1613241	ENSMUSG00000096263	NA	distalIntergenic	-83324	ENSMUSG00000112917	Gm47331
10_48572276_48573534	otm_TP2_RF3_vs_others	up	0.594	1215032	ENSMUSG00000056073	Grik2	distalIntergenic	6108	ENSMUSG00000111585	Gm47355
10_48877714_48878307	otm_TP2_RF3_vs_others	up	0.716	909926	ENSMUSG00000056073	Grik2	distalIntergenic	9136	ENSMUSG00000111433	Gm47378
10_49142559_49143399	otm_TP2_RF3_vs_others	up	0.591	644958	ENSMUSG00000056073	Grik2	intron	-47830	ENSMUSG00000111374	Gm50490
10_49403579_49405492	otm_TP2_RF3_vs_others	up	0.581	383401	ENSMUSG00000056073	Grik2	exon	78987	ENSMUSG00000111935	Gm47023
10_50014971_50015779	otm_TP2_RF3_vs_others	up	0.722	-226609	ENSMUSG00000056073	Grik2	distalIntergenic	-33090	ENSMUSG00000111142	Gm48131
10_50042502_50044263	otm_TP2_RF3_vs_others	up	0.76	-254617	ENSMUSG00000056073	Grik2	distalIntergenic	-60621	ENSMUSG00000111142	Gm48131
10_50615863_50618584	otm_TP2_RF3_vs_others	up	0.502	24555	ENSMUSG00000038774	Ascc3	3pUTR	23194	ENSMUSG00000038774	Ascc3
10_50623555_50624869	otm_TP2_RF3_vs_others	up	0.506	31543	ENSMUSG00000038774	Ascc3	intron	30886	ENSMUSG00000038774	Ascc3
10_50742266_50744530	otm_TP2_RF3_vs_others	up	0.541	150729	ENSMUSG00000038774	Ascc3	intron	-13654	ENSMUSG00000112918	Gm18120
10_50800328_50803792	otm_TP2_RF3_vs_others	up	0.506	-93591	ENSMUSG00000019913	Sim1	intron	-9933	ENSMUSG00000112594	Gm48333
10_51657260_51657769	otm_TP2_RF3_vs_others	up	0.75	-20245	ENSMUSG00000019900	Rfx6	distalIntergenic	-9220	ENSMUSG00000112878	1700042O05Rik
10_53029879_53031025	otm_TP2_RF3_vs_others	up	0.601	-204735	ENSMUSG00000112835	Gm36173	intron	-71518	ENSMUSG00000112681	Gm47622
10_53104574_53106785	otm_TP2_RF3_vs_others	up	0.546	-129507	ENSMUSG00000112835	Gm36173	exon	2031	ENSMUSG00000112681	Gm47622
10_53332301_53332889	otm_TP2_RF3_vs_others	up	0.68	-5091	ENSMUSG00000038583	Pln	intron	-4778	ENSMUSG00000038583	Pln
10_54329112_54330588	otm_TP2_RF3_vs_others	up	0.576	253928	ENSMUSG00000097069	Gm16998	distalIntergenic	-17781	ENSMUSG00000094738	NA
10_54340865_54341985	otm_TP2_RF3_vs_others	up	0.671	265503	ENSMUSG00000097069	Gm16998	distalIntergenic	-29534	ENSMUSG00000094738	NA
10_54555311_54556607	otm_TP2_RF3_vs_others	up	0.528	480037	ENSMUSG00000097069	Gm16998	distalIntergenic	115097	ENSMUSG00000112882	Gm47970
10_54656068_54657394	otm_TP2_RF3_vs_others	up	0.655	580809	ENSMUSG00000097069	Gm16998	distalIntergenic	14310	ENSMUSG00000112882	Gm47970
10_54748930_54749928	otm_TP2_RF3_vs_others	up	0.573	673507	ENSMUSG00000097069	Gm16998	distalIntergenic	-35893	ENSMUSG00000088987	Gm25602
10_54783475_54784057	otm_TP2_RF3_vs_others	up	0.716	707844	ENSMUSG00000097069	Gm16998	distalIntergenic	-70438	ENSMUSG00000088987	Gm25602
10_54798811_54800080	otm_TP2_RF3_vs_others	up	0.555	723524	ENSMUSG00000097069	Gm16998	distalIntergenic	-85774	ENSMUSG00000088987	Gm25602
10_55098723_55100735	otm_TP2_RF3_vs_others	up	0.554	-1007188	ENSMUSG00000047669	Msl3l2	distalIntergenic	-23627	ENSMUSG00000112755	Gm46190
10_55964396_55965497	otm_TP2_RF3_vs_others	up	0.665	-141970	ENSMUSG00000047669	Msl3l2	distalIntergenic	136506	ENSMUSG00000112528	Gm29794
10_56431538_56432237	otm_TP2_RF3_vs_others	up	0.584	-93		NA	USTSS1	0	ENSMUSG00000112833	Gm36595
10_56853878_56854733	otm_TP2_RF3_vs_others	up	0.59	422325		NA	distalIntergenic	-24571	ENSMUSG00000112191	Gm31931
10_63839032_63840349	otm_TP2_RF3_vs_others	up	0.679	18636	ENSMUSG00000060843	Ctnna3	intron	87085	ENSMUSG00000062561	Gm10118
10_63894406_63895579	otm_TP2_RF3_vs_others	up	0.701	73938	ENSMUSG00000060843	Ctnna3	intron	31855	ENSMUSG00000062561	Gm10118
10_64214368_64216809	otm_TP2_RF3_vs_others	up	0.574	-125334	ENSMUSG00000042846	Lrrtm3	intron	87935	ENSMUSG00000089003	NA
10_64311422_64312314	otm_TP2_RF3_vs_others	up	0.769	-221613	ENSMUSG00000042846	Lrrtm3	intron	-6678	ENSMUSG00000089003	NA
10_64319752_64320744	otm_TP2_RF3_vs_others	up	0.546	-229993	ENSMUSG00000042846	Lrrtm3	intron	-15008	ENSMUSG00000089003	NA
10_64342709_64343678	otm_TP2_RF3_vs_others	up	0.73	-252939	ENSMUSG00000042846	Lrrtm3	intron	-37965	ENSMUSG00000089003	NA
10_64919473_64920407	otm_TP2_RF3_vs_others	up	0.898	200427	ENSMUSG00000100528	Gm28881	intron	199960	ENSMUSG00000100528	Gm28881
10_65853764_65855272	otm_TP2_RF3_vs_others	up	0.581	269546	ENSMUSG00000100000	1700023F02Rik	distalIntergenic	52978	ENSMUSG00000112913	Gm30853
10_66190946_66191478	otm_TP2_RF3_vs_others	up	0.59	45916	ENSMUSG00000112210	4930407I19Rik	intron	-20440	ENSMUSG00000065705	Gm22829
10_66637313_66638536	otm_TP2_RF3_vs_others	up	0.799	282459		NA	distalIntergenic	-2382	ENSMUSG00000101338	Gm28139
10_68419821_68421881	otm_TP2_RF3_vs_others	up	0.598	-99709	ENSMUSG00000112157	4930545H06Rik	distalIntergenic	-98679	ENSMUSG00000112157	4930545H06Rik
10_69005244_69005888	otm_TP2_RF3_vs_others	up	0.59	-202986	ENSMUSG00000019944	Rhobtb1	distalIntergenic	28000	ENSMUSG00000112331	Gm33035
10_69069550_69070541	otm_TP2_RF3_vs_others	up	0.745	-138506	ENSMUSG00000019944	Rhobtb1	distalIntergenic	27325	ENSMUSG00000112083	Gm47107
10_71617005_71617953	otm_TP2_RF3_vs_others	up	0.504	269716	ENSMUSG00000060733	Ipmk	firstIntron	-3930	ENSMUSG00000112624	Gm19074
10_71733475_71734345	otm_TP2_RF3_vs_others	up	0.726	246780		NA	distalIntergenic	-15718	ENSMUSG00000112717	Gm6362
10_72352867_72353754	otm_TP2_RF3_vs_others	up	0.727	-301535	ENSMUSG00000019923	Zwint	distalIntergenic	43546	ENSMUSG00000053830	Gm9923
10_73285771_73287155	otm_TP2_RF3_vs_others	up	0.553	-199758	ENSMUSG00000111994	A330049N07Rik	firstIntron	10034	ENSMUSG00000112838	Gm47098
10_73515496_73516335	otm_TP2_RF3_vs_others	up	0.565	-305951	ENSMUSG00000052613	Pcdh15	intron	25522	ENSMUSG00000085176	Gm15397
10_73830482_73831794	otm_TP2_RF3_vs_others	up	0.607	9271	ENSMUSG00000052613	Pcdh15	intron	-139677	ENSMUSG00000093548	Gm6407
10_74891734_74892461	otm_TP2_RF3_vs_others	up	0.505	-75079	ENSMUSG00000040009	Gnaz	distalIntergenic	-28318	ENSMUSG00000072407	Gm6419
10_87094029_87094981	otm_TP2_RF3_vs_others	up	0.535	36459	ENSMUSG00000047129	1700113H08Rik	intron	35984	ENSMUSG00000047129	1700113H08Rik
10_87665751_87667450	otm_TP2_RF3_vs_others	up	0.662	144806	ENSMUSG00000020051	Pah	distalIntergenic	-21128	ENSMUSG00000112536	Gm48195
10_88008704_88009043	otm_TP2_RF3_vs_others	up	0.706	42203		NA	distalIntergenic	28242	ENSMUSG00000112183	Gm48306
10_88437820_88439376	otm_TP2_RF3_vs_others	up	0.544	-20989	ENSMUSG00000020059	Sycp3	3pUTR	10511	ENSMUSG00000087429	Gm16235
10_91636490_91637814	otm_TP2_RF3_vs_others	up	0.548	-251677	ENSMUSG00000111657	Gm31592	distalIntergenic	3076	ENSMUSG00000111782	Gm47091
10_95107311_95108296	otm_TP2_RF3_vs_others	up	0.539	38021	ENSMUSG00000112481	Gm29684	distalIntergenic	-8083	ENSMUSG00000112677	Gm48868
10_96286763_96287873	otm_TP2_RF3_vs_others	up	0.718	61111	ENSMUSG00000112762	4930459C07Rik	distalIntergenic	-21472	ENSMUSG00000112234	Gm48427
10_96826024_96829450	otm_TP2_RF3_vs_others	up	0.503	-208031	ENSMUSG00000111924	4930556N09Rik	firstIntron	24985	ENSMUSG00000111912	Gm48521
10_96846867_96847983	otm_TP2_RF3_vs_others	up	0.729	-188343	ENSMUSG00000111924	4930556N09Rik	firstIntron	7687	ENSMUSG00000080347	NA
10_97018048_97019113	otm_TP2_RF3_vs_others	up	0.62	-17187	ENSMUSG00000111924	4930556N09Rik	distalIntergenic	-16655	ENSMUSG00000111924	4930556N09Rik
10_97060488_97061395	otm_TP2_RF3_vs_others	up	0.761	25174	ENSMUSG00000111924	4930556N09Rik	exon	24720	ENSMUSG00000111924	4930556N09Rik
10_97152020_97153299	otm_TP2_RF3_vs_others	up	0.53	116892	ENSMUSG00000111924	4930556N09Rik	distalIntergenic	-45436	ENSMUSG00000112631	Gm48555
10_97304693_97306073	otm_TP2_RF3_vs_others	up	0.664	-118095	ENSMUSG00000105557	Mir3966	distalIntergenic	62781	ENSMUSG00000111981	Gm18515
10_97413507_97414713	otm_TP2_RF3_vs_others	up	0.794	-9368	ENSMUSG00000105557	Mir3966	distalIntergenic	-8765	ENSMUSG00000105557	Mir3966
10_97436574_97438051	otm_TP2_RF3_vs_others	up	0.545	13835	ENSMUSG00000105557	Mir3966	distalIntergenic	13096	ENSMUSG00000105557	Mir3966
10_98134400_98136329	otm_TP2_RF3_vs_others	up	0.531	-168275	ENSMUSG00000074776	Gm10754	distalIntergenic	-164690	ENSMUSG00000112457	Gm48687
10_98309396_98310473	otm_TP2_RF3_vs_others	up	0.515	41932	ENSMUSG00000112896	Gm8633	intron	8377	ENSMUSG00000112457	Gm48687
10_98413113_98413904	otm_TP2_RF3_vs_others	up	0.632	-61642	ENSMUSG00000112896	Gm8633	distalIntergenic	-61239	ENSMUSG00000112896	Gm8633
10_99222496_99223134	otm_TP2_RF3_vs_others	up	0.651	-40416	ENSMUSG00000019960	Dusp6	firstExon	5772	ENSMUSG00000112805	Gm34574
10_99657904_99659719	otm_TP2_RF3_vs_others	up	0.531	-16892	ENSMUSG00000112503	Gm18409	exon	-9795	ENSMUSG00000112810	Gm35101
10_100642141_100643674	otm_TP2_RF3_vs_others	up	0.537	50522	ENSMUSG00000056912	1700017N19Rik	distalIntergenic	-7956	ENSMUSG00000112328	Gm47325
10_100827670_100828146	otm_TP2_RF3_vs_others	up	0.758	-86273		NA	distalIntergenic	-86035	ENSMUSG00000112104	Gm35722
10_101516442_101518215	otm_TP2_RF3_vs_others	up	0.681	-164158	ENSMUSG00000019888	Mgat4c	distalIntergenic	-25962	ENSMUSG00000087723	Gm26278
10_101519021_101520365	otm_TP2_RF3_vs_others	up	0.806	-161794	ENSMUSG00000019888	Mgat4c	distalIntergenic	-23812	ENSMUSG00000087723	Gm26278
10_101551402_101551864	otm_TP2_RF3_vs_others	up	0.956	-129854	ENSMUSG00000019888	Mgat4c	distalIntergenic	7225	ENSMUSG00000087723	Gm26278
10_101640735_101642248	otm_TP2_RF3_vs_others	up	0.736	-39995	ENSMUSG00000019888	Mgat4c	distalIntergenic	-39239	ENSMUSG00000019888	Mgat4c
10_101770919_101773016	otm_TP2_RF3_vs_others	up	0.51	-724	ENSMUSG00000092952	Mir3059	USTSS1	0	ENSMUSG00000092952	Mir3059
10_101905612_101907325	otm_TP2_RF3_vs_others	up	0.678	133777	ENSMUSG00000092952	Mir3059	intron	132920	ENSMUSG00000092952	Mir3059
10_102622557_102623959	otm_TP2_RF3_vs_others	up	0.63	111036	ENSMUSG00000044921	Rassf9	distalIntergenic	-59306	ENSMUSG00000112845	Gm47143
10_102633123_102633797	otm_TP2_RF3_vs_others	up	0.615	121238	ENSMUSG00000044921	Rassf9	distalIntergenic	-49468	ENSMUSG00000112845	Gm47143
10_102685849_102687594	otm_TP2_RF3_vs_others	up	0.63	174500	ENSMUSG00000044921	Rassf9	firstIntron	-2534	ENSMUSG00000112221	Gm47142
10_103194625_103196084	otm_TP2_RF3_vs_others	up	0.623	40967	ENSMUSG00000019892	Lrriq1	intron	17353	ENSMUSG00000112622	Gm47164
10_103663862_103665197	otm_TP2_RF3_vs_others	up	0.547	296722	ENSMUSG00000019894	Slc6a15	distalIntergenic	-81469	ENSMUSG00000098173	Gm26923
10_104209564_104210909	otm_TP2_RF3_vs_others	up	0.663	16195	ENSMUSG00000097550	Gm21304	distalIntergenic	13990	ENSMUSG00000088343	Gm22339
10_105043994_105045182	otm_TP2_RF3_vs_others	up	0.614	529891	ENSMUSG00000036019	Tmtc2	distalIntergenic	3721	ENSMUSG00000064432	Gm25587
10_105293001_105293722	otm_TP2_RF3_vs_others	up	0.911	281117	ENSMUSG00000036019	Tmtc2	intron	-46527	ENSMUSG00000112193	Gm48206
10_105689273_105689861	otm_TP2_RF3_vs_others	up	0.537	115016	ENSMUSG00000085282	Gm15663	distalIntergenic	114336	ENSMUSG00000084545	NA
10_106194636_106195798	otm_TP2_RF3_vs_others	up	0.574	-275093	ENSMUSG00000053825	Ppfia2	USTSS2	-1866	ENSMUSG00000056877	Rps15a-ps1
10_106560985_106562577	otm_TP2_RF3_vs_others	up	0.525	39274	ENSMUSG00000112201	4930532I03Rik	intron	39903	ENSMUSG00000112201	4930532I03Rik
10_107260250_107261483	otm_TP2_RF3_vs_others	up	0.529	-10964	ENSMUSG00000019906	Lin7a	distalIntergenic	-10203	ENSMUSG00000019906	Lin7a
10_107493300_107494487	otm_TP2_RF3_vs_others	up	0.563	835	ENSMUSG00000035923	Myf6	DSTSS1	250	ENSMUSG00000035923	Myf6
10_107636270_107637523	otm_TP2_RF3_vs_others	up	0.562	83130	ENSMUSG00000035916	Ptprq	intron	82528	ENSMUSG00000035916	Ptprq
10_108088259_108089520	otm_TP2_RF3_vs_others	up	0.611	-73510	ENSMUSG00000019907	Ppp1r12a	distalIntergenic	52912	ENSMUSG00000112401	Gm47999
10_111308044_111309904	otm_TP2_RF3_vs_others	up	0.501	10295	ENSMUSG00000035759	Bbs10	distalIntergenic	9365	ENSMUSG00000035759	Bbs10
10_111835499_111836435	otm_TP2_RF3_vs_others	up	0.548	38409	ENSMUSG00000112533	Gm20758	intron	-5555	ENSMUSG00000112321	Gm47866
10_112137980_112139208	otm_TP2_RF3_vs_others	up	0.541	-25027	ENSMUSG00000035694	Caps2	distalIntergenic	-5399	ENSMUSG00000112334	Gm48047
10_112483588_112485833	otm_TP2_RF3_vs_others	up	0.607	213438	ENSMUSG00000035681	Kcnc2	distalIntergenic	-205746	ENSMUSG00000112678	Gm47492
10_112951395_112952699	otm_TP2_RF3_vs_others	up	0.769	-23021	ENSMUSG00000074748	Atxn7l3b	distalIntergenic	-7489	ENSMUSG00000112807	Gm47519
10_113008099_113009071	otm_TP2_RF3_vs_others	up	0.637	-79559	ENSMUSG00000074748	Atxn7l3b	distalIntergenic	-16430	ENSMUSG00000111979	Gm47522
10_113105823_113107029	otm_TP2_RF3_vs_others	up	0.514	-177400	ENSMUSG00000074748	Atxn7l3b	distalIntergenic	-6360	ENSMUSG00000112228	Gm47524
10_113367413_113369498	otm_TP2_RF3_vs_others	up	0.514	-439430	ENSMUSG00000074748	Atxn7l3b	distalIntergenic	-54686	ENSMUSG00000112767	Gm47532
10_114135312_114135731	otm_TP2_RF3_vs_others	up	0.737	665848	ENSMUSG00000050663	Trhde	distalIntergenic	39585	ENSMUSG00000112921	Gm48104
10_114508665_114509895	otm_TP2_RF3_vs_others	up	0.69	292090	ENSMUSG00000050663	Trhde	intron	158191	ENSMUSG00000104335	Gm38281
10_114758060_114759643	otm_TP2_RF3_vs_others	up	0.537	42518	ENSMUSG00000050663	Trhde	DSTSS1	313	ENSMUSG00000089934	4930473D10Rik
10_114775878_114777611	otm_TP2_RF3_vs_others	up	0.547	24625	ENSMUSG00000050663	Trhde	firstIntron	18131	ENSMUSG00000089934	4930473D10Rik
10_114840366_114842230	otm_TP2_RF3_vs_others	up	0.529	-39928	ENSMUSG00000050663	Trhde	distalIntergenic	-32777	ENSMUSG00000111883	Gm31182
10_114870208_114872636	otm_TP2_RF3_vs_others	up	0.5	-70052	ENSMUSG00000050663	Trhde	distalIntergenic	-2371	ENSMUSG00000111883	Gm31182
10_114910431_114911070	otm_TP2_RF3_vs_others	up	0.55	-109381	ENSMUSG00000050663	Trhde	USTSS1	0	ENSMUSG00000084501	NA
10_114948799_114950429	otm_TP2_RF3_vs_others	up	0.752	-148244	ENSMUSG00000050663	Trhde	DSTSS1	868	ENSMUSG00000112016	Gm31267
10_115050311_115051010	otm_TP2_RF3_vs_others	up	0.64	134361	ENSMUSG00000006764	Tph2	distalIntergenic	58770	ENSMUSG00000096208	NA
10_117479908_117481377	otm_TP2_RF3_vs_others	up	0.557	-33208	ENSMUSG00000112344	Gm32141	distalIntergenic	-32415	ENSMUSG00000112344	Gm32141
10_117940625_117941701	otm_TP2_RF3_vs_others	up	0.566	15704	ENSMUSG00000112500	4933411E08Rik	intron	15166	ENSMUSG00000112500	4933411E08Rik
10_118470372_118471509	otm_TP2_RF3_vs_others	up	0.731	29895	ENSMUSG00000055170	Ifng	distalIntergenic	28953	ENSMUSG00000111913	Gm49751
10_119627959_119628917	otm_TP2_RF3_vs_others	up	0.589	133261	ENSMUSG00000084764	Grip1os2	firstIntron	-10239	ENSMUSG00000112555	Gm47027
10_119950865_119952505	otm_TP2_RF3_vs_others	up	0.584	-41237	ENSMUSG00000034813	Grip1	intron	-98475	ENSMUSG00000085418	Grip1os1
10_120609739_120610440	otm_TP2_RF3_vs_others	up	0.907	-133621	ENSMUSG00000056758	Hmga2	distalIntergenic	4202	ENSMUSG00000088924	Gm24298
10_120701636_120702369	otm_TP2_RF3_vs_others	up	0.708	-63729	ENSMUSG00000044544	4921513I03Rik	distalIntergenic	-2433	ENSMUSG00000112716	4930471E19Rik
10_123788720_123790329	otm_TP2_RF3_vs_others	up	0.553	525449	ENSMUSG00000044071	Tafa2	distalIntergenic	101569	ENSMUSG00000112603	Gm18510
10_124877758_124878643	otm_TP2_RF3_vs_others	up	0.517	409127	ENSMUSG00000112364	4930503E24Rik	distalIntergenic	-20266	ENSMUSG00000112542	Gm47840
10_125985530_125985817	otm_TP2_RF3_vs_others	up	0.786	19455	ENSMUSG00000020105	Lrig3	intron	19362	ENSMUSG00000020105	Lrig3
10_126334948_126336965	otm_TP2_RF3_vs_others	up	0.629	369738	ENSMUSG00000020105	Lrig3	distalIntergenic	-35010	ENSMUSG00000112482	1700025K04Rik
10_126776234_126777002	otm_TP2_RF3_vs_others	up	0.818	17092	ENSMUSG00000112832	4930484H19Rik	distalIntergenic	16708	ENSMUSG00000112832	4930484H19Rik
11_7583370_7583786	otm_TP2_RF3_vs_others	up	1.049	-369655	ENSMUSG00000020427	Igfbp3	distalIntergenic	-292996	ENSMUSG00000087637	Gm11986
11_7830434_7831034	otm_TP2_RF3_vs_others	up	0.688	-616811	ENSMUSG00000020427	Igfbp3	distalIntergenic	55471	ENSMUSG00000098853	Gm27393
11_9213546_9214237	otm_TP2_RF3_vs_others	up	0.545	21950	ENSMUSG00000004668	Abca13	firstIntron	21604	ENSMUSG00000004668	Abca13
11_9221355_9222709	otm_TP2_RF3_vs_others	up	0.615	30090	ENSMUSG00000004668	Abca13	exon	29413	ENSMUSG00000004668	Abca13
11_11684857_11686160	otm_TP2_RF3_vs_others	up	0.595	-416	ENSMUSG00000018654	Ikzf1	USTSS1	0	ENSMUSG00000018654	Ikzf1
11_12251226_12252004	otm_TP2_RF3_vs_others	up	0.612	160525	ENSMUSG00000020173	Cobl	intron	-62510	ENSMUSG00000086584	Gm12002
11_13112447_13113070	otm_TP2_RF3_vs_others	up	0.672	-647799	ENSMUSG00000020173	Cobl	distalIntergenic	114781	ENSMUSG00000084055	Gm12004
11_13197633_13198907	otm_TP2_RF3_vs_others	up	0.582	-733310	ENSMUSG00000020173	Cobl	distalIntergenic	199967	ENSMUSG00000084055	Gm12004
11_14009089_14010746	otm_TP2_RF3_vs_others	up	0.617	169123	ENSMUSG00000085452	4930554G24Rik	distalIntergenic	-151333	ENSMUSG00000081631	Gm12005
11_14076776_14077856	otm_TP2_RF3_vs_others	up	0.705	101725	ENSMUSG00000085452	4930554G24Rik	exon	-84223	ENSMUSG00000081631	Gm12005
11_14301066_14301577	otm_TP2_RF3_vs_others	up	1.135	-122281	ENSMUSG00000085452	4930554G24Rik	distalIntergenic	-122025	ENSMUSG00000085452	4930554G24Rik
11_14628201_14628914	otm_TP2_RF3_vs_others	up	1.058	29318	ENSMUSG00000084135	Pom121l12	distalIntergenic	28925	ENSMUSG00000084135	Pom121l12
11_15107353_15109102	otm_TP2_RF3_vs_others	up	0.537	508988	ENSMUSG00000084135	Pom121l12	distalIntergenic	58195	ENSMUSG00000084183	Gm12009
11_15769919_15771977	otm_TP2_RF3_vs_others	up	0.628	-486776	ENSMUSG00000048834	Vstm2a	distalIntergenic	-265816	ENSMUSG00000104323	Gm37319
11_16343853_16345322	otm_TP2_RF3_vs_others	up	0.726	86864	ENSMUSG00000048834	Vstm2a	intron	86129	ENSMUSG00000048834	Vstm2a
11_16403179_16403877	otm_TP2_RF3_vs_others	up	0.661	104956	ENSMUSG00000078974	Sec61g	intron	-35377	ENSMUSG00000083925	Gm12012
11_17640057_17640297	otm_TP2_RF3_vs_others	up	0.794	313698	ENSMUSG00000016984	Etaa1	USTSS1	-874	ENSMUSG00000082411	Gm12016
11_18354479_18355361	otm_TP2_RF3_vs_others	up	0.68	258934	ENSMUSG00000085453	Gm12018	distalIntergenic	-26808	ENSMUSG00000081302	Gm12020
11_19094005_19094925	otm_TP2_RF3_vs_others	up	0.89	29190	ENSMUSG00000086025	4933406G16Rik	distalIntergenic	22509	ENSMUSG00000102585	Gm37439
11_22739603_22739888	otm_TP2_RF3_vs_others	up	0.936	119989	ENSMUSG00000051650	B3gnTP2	distalIntergenic	5565	ENSMUSG00000085803	Gm12056
11_24263321_24264740	otm_TP2_RF3_vs_others	up	0.557	183336	ENSMUSG00000000861	Bcl11a	distalIntergenic	-60697	ENSMUSG00000086117	Gm12065
11_24681996_24683096	otm_TP2_RF3_vs_others	up	0.525	48176	ENSMUSG00000073103	Gm10466	intron	-2285	ENSMUSG00000080631	NA
11_24826120_24826827	otm_TP2_RF3_vs_others	up	0.771	-95752	ENSMUSG00000073103	Gm10466	distalIntergenic	-95398	ENSMUSG00000073103	Gm10466
11_25618761_25619568	otm_TP2_RF3_vs_others	up	0.674	293058	ENSMUSG00000033015	4933427E13Rik	3pUTR	-65572	ENSMUSG00000064761	Gm23514
11_26056851_26057530	otm_TP2_RF3_vs_others	up	0.607	-145049	ENSMUSG00000099015	Mir6372	firstIntron	-144710	ENSMUSG00000099015	Mir6372
11_26491896_26493108	otm_TP2_RF3_vs_others	up	0.554	101418	ENSMUSG00000064090	Vrk2	intron	82689	ENSMUSG00000081811	Gm12713
11_28400072_28400924	otm_TP2_RF3_vs_others	up	0.657	183826	ENSMUSG00000032878	Ccdc85a	intron	39710	ENSMUSG00000084905	Gm12081
11_38291012_38291510	otm_TP2_RF3_vs_others	up	0.987	228784		NA	distalIntergenic	71943	ENSMUSG00000082587	Gm12129
11_39364675_39365272	otm_TP2_RF3_vs_others	up	0.621	25251		NA	distalIntergenic	362440	ENSMUSG00000083806	Gm12131
11_39892036_39893464	otm_TP2_RF3_vs_others	up	0.566	-502525		NA	distalIntergenic	61380	ENSMUSG00000088603	Gm24192
11_40026815_40029454	otm_TP2_RF3_vs_others	up	0.53	-637910		NA	intron	18621	ENSMUSG00000085301	Gm12132
11_40274664_40274970	otm_TP2_RF3_vs_others	up	0.701	417865	ENSMUSG00000042032	MaTP2b	intron	148384	ENSMUSG00000082295	Gm12133
11_40397294_40398265	otm_TP2_RF3_vs_others	up	0.503	294902	ENSMUSG00000042032	MaTP2b	distalIntergenic	25089	ENSMUSG00000082295	Gm12133
11_40774825_40776420	otm_TP2_RF3_vs_others	up	0.57	-20337	ENSMUSG00000020326	Ccng1	distalIntergenic	-19514	ENSMUSG00000020326	Ccng1
11_40846533_40847124	otm_TP2_RF3_vs_others	up	0.786	-91543	ENSMUSG00000020326	Ccng1	distalIntergenic	-91222	ENSMUSG00000020326	Ccng1
11_40926584_40929137	otm_TP2_RF3_vs_others	up	0.502	-172575	ENSMUSG00000020326	Ccng1	distalIntergenic	105986	ENSMUSG00000065916	Gm24446
11_41037917_41039350	otm_TP2_RF3_vs_others	up	0.708	-283348	ENSMUSG00000020326	Ccng1	distalIntergenic	-2794	ENSMUSG00000065916	Gm24446
11_41045705_41047998	otm_TP2_RF3_vs_others	up	0.77	-291566	ENSMUSG00000020326	Ccng1	distalIntergenic	-10582	ENSMUSG00000065916	Gm24446
11_41257813_41261377	otm_TP2_RF3_vs_others	up	0.564	-504309	ENSMUSG00000020326	Ccng1	distalIntergenic	38976	ENSMUSG00000086475	Platr13
11_41598581_41599397	otm_TP2_RF3_vs_others	up	0.694	401725	ENSMUSG00000020436	Gabrg2	distalIntergenic	7459	ENSMUSG00000081847	Btf3-ps7
11_41639031_41640179	otm_TP2_RF3_vs_others	up	0.622	361109	ENSMUSG00000020436	Gabrg2	distalIntergenic	47909	ENSMUSG00000081847	Btf3-ps7
11_42246965_42248115	otm_TP2_RF3_vs_others	up	0.908	-64610	ENSMUSG00000010803	Gabra1	distalIntergenic	-64035	ENSMUSG00000010803	Gabra1
11_42319189_42319365	otm_TP2_RF3_vs_others	up	1.063	1795	ENSMUSG00000020428	Gabra6	DSTSS2	1707	ENSMUSG00000020428	Gabra6
11_42542389_42543302	otm_TP2_RF3_vs_others	up	0.58	121496	ENSMUSG00000007653	Gabrb2	intron	122632	ENSMUSG00000007653	Gabrb2
11_42873736_42874410	otm_TP2_RF3_vs_others	up	0.673	-275804	ENSMUSG00000055415	Atp10b	distalIntergenic	-23085	ENSMUSG00000084627	NA
11_43114723_43116109	otm_TP2_RF3_vs_others	up	0.827	-34461	ENSMUSG00000055415	Atp10b	DSTSS1	185	ENSMUSG00000085951	Gm12145
11_43140691_43142380	otm_TP2_RF3_vs_others	up	0.619	-8341	ENSMUSG00000055415	Atp10b	distalIntergenic	-7497	ENSMUSG00000055415	Atp10b
11_43166952_43168012	otm_TP2_RF3_vs_others	up	0.562	17605	ENSMUSG00000055415	Atp10b	intron	17075	ENSMUSG00000055415	Atp10b
11_44251149_44252164	otm_TP2_RF3_vs_others	up	0.703	-148406	ENSMUSG00000004296	Il12b	distalIntergenic	15045	ENSMUSG00000086738	Gm12154
11_45471491_45472798	otm_TP2_RF3_vs_others	up	0.64	-335938		NA	distalIntergenic	-2987	ENSMUSG00000085476	Gm12162
11_49108682_49109193	otm_TP2_RF3_vs_others	up	0.607	4819	ENSMUSG00000047511	Olfr1396	intron	5681	ENSMUSG00000047511	Olfr1396
11_49189507_49190666	otm_TP2_RF3_vs_others	up	0.568	-2998	ENSMUSG00000040283	Btnl9	distalIntergenic	-2348	ENSMUSG00000040283	Btnl9
11_66573633_66575357	otm_TP2_RF3_vs_others	up	0.517	-48369	ENSMUSG00000053930	Shisa6	distalIntergenic	10026	ENSMUSG00000080978	Gm12297
11_89232297_89233304	otm_TP2_RF3_vs_others	up	0.698	69758	ENSMUSG00000048616	Nog	distalIntergenic	69028	ENSMUSG00000048616	Nog
11_89760205_89761005	otm_TP2_RF3_vs_others	up	0.574	-63669	ENSMUSG00000047773	Ankfn1	intron	80261	ENSMUSG00000047773	Ankfn1
11_90324148_90325199	otm_TP2_RF3_vs_others	up	0.509	66243	ENSMUSG00000003949	Hlf	distalIntergenic	65696	ENSMUSG00000003949	Hlf
11_91820342_91822194	otm_TP2_RF3_vs_others	up	0.558	-243713	ENSMUSG00000046755	Kif2b	distalIntergenic	9196	ENSMUSG00000081630	Gm11498
11_93569251_93569836	otm_TP2_RF3_vs_others	up	0.557	316222	ENSMUSG00000054079	Utp18	intron	-80923	ENSMUSG00000082453	Gm11502
11_109713212_109713808	otm_TP2_RF3_vs_others	up	0.604	8746	ENSMUSG00000020614	Fam20a	firstIntron	8471	ENSMUSG00000020614	Fam20a
11_111281275_111282465	otm_TP2_RF3_vs_others	up	0.92	215706	ENSMUSG00000041695	Kcnj2	distalIntergenic	5175	ENSMUSG00000082272	Gm11675
12_6087781_6088246	otm_TP2_RF3_vs_others	up	0.718	711512		NA	distalIntergenic	82114	ENSMUSG00000111898	Gm48608
12_6211250_6212037	otm_TP2_RF3_vs_others	up	0.682	835142		NA	distalIntergenic	70299	ENSMUSG00000112591	Gm4927
12_6736450_6738598	otm_TP2_RF3_vs_others	up	0.78	642806	ENSMUSG00000102096	1700101O22Rik	firstIntron	36697	ENSMUSG00000112454	Gm48619
12_6792939_6794624	otm_TP2_RF3_vs_others	up	0.52	586548	ENSMUSG00000102096	1700101O22Rik	firstIntron	93186	ENSMUSG00000112454	Gm48619
12_6814837_6816680	otm_TP2_RF3_vs_others	up	0.576	564571	ENSMUSG00000102096	1700101O22Rik	distalIntergenic	115084	ENSMUSG00000112454	Gm48619
12_7197508_7198533	otm_TP2_RF3_vs_others	up	0.75	182309	ENSMUSG00000102096	1700101O22Rik	distalIntergenic	181797	ENSMUSG00000102096	1700101O22Rik
12_7265561_7266352	otm_TP2_RF3_vs_others	up	0.904	114373	ENSMUSG00000102096	1700101O22Rik	distalIntergenic	113978	ENSMUSG00000102096	1700101O22Rik
12_7730328_7731020	otm_TP2_RF3_vs_others	up	0.607	-247003	ENSMUSG00000020609	Apob	intron	128746	ENSMUSG00000112323	Gm32828
12_7831702_7833591	otm_TP2_RF3_vs_others	up	0.551	-145030	ENSMUSG00000020609	Apob	firstIntron	26175	ENSMUSG00000112323	Gm32828
12_8572242_8575112	otm_TP2_RF3_vs_others	up	0.516	25389	ENSMUSG00000020600	Slc7a15	firstIntron	23954	ENSMUSG00000020600	Slc7a15
12_8858070_8859382	otm_TP2_RF3_vs_others	up	0.533	-62581	ENSMUSG00000020585	Laptm4a	distalIntergenic	34091	ENSMUSG00000042976	9930038B18Rik
12_9232511_9232737	otm_TP2_RF3_vs_others	up	0.663	202627	ENSMUSG00000066637	Ttc32	distalIntergenic	-138701	ENSMUSG00000113913	Gm46323
12_9404797_9405641	otm_TP2_RF3_vs_others	up	0.616	165366	ENSMUSG00000099360	1700022H16Rik	intron	-23906	ENSMUSG00000060647	Gm7099
12_9857530_9858771	otm_TP2_RF3_vs_others	up	0.5	283709	ENSMUSG00000048387	Osr1	distalIntergenic	6679	ENSMUSG00000088337	Gm22845
12_9990813_9992514	otm_TP2_RF3_vs_others	up	0.532	-378307	ENSMUSG00000020622	Nt5c1b	distalIntergenic	-125363	ENSMUSG00000088337	Gm22845
12_10168540_10168921	otm_TP2_RF3_vs_others	up	0.778	-201240	ENSMUSG00000020622	Nt5c1b	distalIntergenic	-8222	ENSMUSG00000111925	Gm48791
12_10473222_10474544	otm_TP2_RF3_vs_others	up	0.591	27495	ENSMUSG00000112792	Gm38407	exon	-18956	ENSMUSG00000112127	Gm48886
12_10816738_10818408	otm_TP2_RF3_vs_others	up	0.721	-230240	ENSMUSG00000113620	7420701I03Rik	distalIntergenic	81832	ENSMUSG00000066632	Pgk1-rs7
12_10819892_10821389	otm_TP2_RF3_vs_others	up	0.673	-227172	ENSMUSG00000113620	7420701I03Rik	distalIntergenic	78851	ENSMUSG00000066632	Pgk1-rs7
12_11250396_11251022	otm_TP2_RF3_vs_others	up	0.676	15078	ENSMUSG00000051235	Gen1	exon	14779	ENSMUSG00000051235	Gen1
12_11384336_11385296	otm_TP2_RF3_vs_others	up	0.561	51833	ENSMUSG00000054459	Vsnl1	intron	51317	ENSMUSG00000054459	Vsnl1
12_11774439_11775083	otm_TP2_RF3_vs_others	up	0.591	108138		NA	distalIntergenic	-6452	ENSMUSG00000113013	Gm47833
12_11876447_11877490	otm_TP2_RF3_vs_others	up	0.646	5930		NA	intron	5173	ENSMUSG00000113275	Tubb2a-ps2
12_12023631_12025100	otm_TP2_RF3_vs_others	up	0.548	-141467		NA	DSTSS1	586	ENSMUSG00000078377	Gm4294
12_12063311_12065057	otm_TP2_RF3_vs_others	up	0.55	-181285		NA	distalIntergenic	40266	ENSMUSG00000078377	Gm4294
12_13639722_13641726	otm_TP2_RF3_vs_others	up	0.616	-13078	ENSMUSG00000113666	Gm35725	distalIntergenic	-12076	ENSMUSG00000113666	Gm35725
12_13808907_13811097	otm_TP2_RF3_vs_others	up	0.549	-182356	ENSMUSG00000113666	Gm35725	distalIntergenic	-16570	ENSMUSG00000113855	Gm49374
12_14415360_14416090	otm_TP2_RF3_vs_others	up	0.636	154191	ENSMUSG00000113336	Gm16497	distalIntergenic	77154	ENSMUSG00000113961	Gm48498
12_14433520_14434759	otm_TP2_RF3_vs_others	up	0.854	172606	ENSMUSG00000113336	Gm16497	distalIntergenic	58485	ENSMUSG00000113961	Gm48498
12_14471012_14471892	otm_TP2_RF3_vs_others	up	0.585	209918	ENSMUSG00000113336	Gm16497	distalIntergenic	21352	ENSMUSG00000113961	Gm48498
12_14687344_14687811	otm_TP2_RF3_vs_others	up	1.03	362811	ENSMUSG00000113644	4930448C13Rik	distalIntergenic	33682	ENSMUSG00000113663	Gm48504
12_15061172_15062468	otm_TP2_RF3_vs_others	up	0.588	-11431	ENSMUSG00000113644	4930448C13Rik	firstIntron	-9574	ENSMUSG00000113644	4930448C13Rik
12_15105660_15107415	otm_TP2_RF3_vs_others	up	0.67	-56149	ENSMUSG00000113644	4930448C13Rik	intron	3218	ENSMUSG00000114124	Gm19084
12_15852308_15853322	otm_TP2_RF3_vs_others	up	0.616	-36030	ENSMUSG00000020601	Trib2	USTSS2	-1683	ENSMUSG00000113629	Gm48558
12_16080698_16081436	otm_TP2_RF3_vs_others	up	0.884	-264282	ENSMUSG00000020601	Trib2	distalIntergenic	-65153	ENSMUSG00000113930	Gm36235
12_16278024_16279945	otm_TP2_RF3_vs_others	up	0.607	310785	ENSMUSG00000020593	Lpin1	intron	-45797	ENSMUSG00000113892	Gm48605
12_27010055_27010537	otm_TP2_RF3_vs_others	up	0.6	104699	ENSMUSG00000094002	Gm9866	distalIntergenic	150096	ENSMUSG00000094002	Gm9866
12_32138279_32139245	otm_TP2_RF3_vs_others	up	0.557	69576	ENSMUSG00000020573	Pik3cg	distalIntergenic	-14577	ENSMUSG00000112071	5430401H09Rik
12_32517553_32519218	otm_TP2_RF3_vs_others	up	0.514	139597	ENSMUSG00000090946	Ccdc71l	distalIntergenic	-30135	ENSMUSG00000112171	Gm17820
12_32567331_32570013	otm_TP2_RF3_vs_others	up	0.57	189883	ENSMUSG00000090946	Ccdc71l	distalIntergenic	-79913	ENSMUSG00000112171	Gm17820
12_34602360_34604013	otm_TP2_RF3_vs_others	up	0.659	-74298	ENSMUSG00000004698	Hdac9	intron	24625	ENSMUSG00000113386	Gm47357
12_34664183_34666053	otm_TP2_RF3_vs_others	up	0.545	-136229	ENSMUSG00000004698	Hdac9	intron	-35545	ENSMUSG00000113386	Gm47357
12_34828328_34829307	otm_TP2_RF3_vs_others	up	0.683	88277	ENSMUSG00000004698	Hdac9	intron	45521	ENSMUSG00000052376	4921508M14Rik
12_35303093_35305189	otm_TP2_RF3_vs_others	up	0.584	-109244	ENSMUSG00000076253	Mir680-3	distalIntergenic	-3702	ENSMUSG00000105488	NA
12_35685159_35685558	otm_TP2_RF3_vs_others	up	0.748	945	ENSMUSG00000113985	9130015A21Rik	intron	9560	ENSMUSG00000113985	9130015A21Rik
12_36277754_36278562	otm_TP2_RF3_vs_others	up	0.729	-24760	ENSMUSG00000020545	Lrrc72	intron	12829	ENSMUSG00000113832	Gm40392
12_36328574_36329076	otm_TP2_RF3_vs_others	up	0.736	14656	ENSMUSG00000036169	Sostdc1	intron	2233	ENSMUSG00000114141	Gm34215
12_36394077_36395995	otm_TP2_RF3_vs_others	up	0.506	12889	ENSMUSG00000043153	Crppa	intron	-11896	ENSMUSG00000091007	D630036H23Rik
12_36471108_36473203	otm_TP2_RF3_vs_others	up	0.581	56540	ENSMUSG00000092917	NA	exon	-66154	ENSMUSG00000114135	Gm7252
12_36584221_36585587	otm_TP2_RF3_vs_others	up	0.611	169288	ENSMUSG00000092917	NA	intron	44864	ENSMUSG00000114135	Gm7252
12_37009934_37011689	otm_TP2_RF3_vs_others	up	0.659	-97728	ENSMUSG00000036144	Meox2	USTSS2	-1886	ENSMUSG00000114052	Gm48616
12_37108674_37109629	otm_TP2_RF3_vs_others	up	0.632	612	ENSMUSG00000036144	Meox2	DSTSS1	134	ENSMUSG00000036144	Meox2
12_38266529_38270615	otm_TP2_RF3_vs_others	up	0.502	345949	ENSMUSG00000112967	4930428E07Rik	intron	98615	ENSMUSG00000113248	Gm18338
12_38742688_38743391	otm_TP2_RF3_vs_others	up	0.588	-37042	ENSMUSG00000004151	Etv1	USTSS1	-478	ENSMUSG00000113520	Gm4257
12_39047426_39050594	otm_TP2_RF3_vs_others	up	0.521	265299	ENSMUSG00000004151	Etv1	distalIntergenic	48772	ENSMUSG00000113266	Gm19563
12_40152374_40152791	otm_TP2_RF3_vs_others	up	0.85	-18355	ENSMUSG00000002565	Scin	distalIntergenic	-18146	ENSMUSG00000002565	Scin
12_40350711_40352374	otm_TP2_RF3_vs_others	up	0.514	94247	ENSMUSG00000055917	Zfp277	intron	93528	ENSMUSG00000055917	Zfp277
12_41081939_41082292	otm_TP2_RF3_vs_others	up	0.694	58026	ENSMUSG00000056899	Immp2l	intron	-37000	ENSMUSG00000113994	Gm47375
12_41089797_41090415	otm_TP2_RF3_vs_others	up	0.533	66016	ENSMUSG00000056899	Immp2l	intron	-44858	ENSMUSG00000113994	Gm47375
12_41226162_41229046	otm_TP2_RF3_vs_others	up	0.551	203514	ENSMUSG00000056899	Immp2l	intron	119044	ENSMUSG00000113086	Gm47376
12_41620778_41622466	otm_TP2_RF3_vs_others	up	0.504	-135565	ENSMUSG00000036295	Lrrn3	intron	-61928	ENSMUSG00000113438	Gm47369
12_41648424_41650147	otm_TP2_RF3_vs_others	up	0.562	-163229	ENSMUSG00000036295	Lrrn3	intron	-34247	ENSMUSG00000113438	Gm47369
12_41679991_41680672	otm_TP2_RF3_vs_others	up	0.542	-194275	ENSMUSG00000036295	Lrrn3	intron	-3722	ENSMUSG00000113438	Gm47369
12_41829121_41830644	otm_TP2_RF3_vs_others	up	0.523	-343826	ENSMUSG00000036295	Lrrn3	USTSS1	-598	ENSMUSG00000113105	Gm47371
12_42136651_42139103	otm_TP2_RF3_vs_others	up	0.593	-651820	ENSMUSG00000036295	Lrrn3	intron	12737	ENSMUSG00000112898	Gm47020
12_43694437_43696916	otm_TP2_RF3_vs_others	up	0.689	514391	ENSMUSG00000014905	Dnajb9	distalIntergenic	-46121	ENSMUSG00000065004	Gm26326
12_43812407_43814225	otm_TP2_RF3_vs_others	up	0.524	396752	ENSMUSG00000014905	Dnajb9	exon	29968	ENSMUSG00000112258	Gm10165
12_43860269_43861093	otm_TP2_RF3_vs_others	up	0.637	349387	ENSMUSG00000014905	Dnajb9	distalIntergenic	-16076	ENSMUSG00000112258	Gm10165
12_44145206_44145668	otm_TP2_RF3_vs_others	up	0.859	64631	ENSMUSG00000014905	Dnajb9	distalIntergenic	23450	ENSMUSG00000112038	Gm47056
12_45060454_45061517	otm_TP2_RF3_vs_others	up	0.7	13497	ENSMUSG00000046314	Stxbp6	firstIntron	13192	ENSMUSG00000046314	Stxbp6
12_45561407_45562344	otm_TP2_RF3_vs_others	up	0.82	-487393	ENSMUSG00000046314	Stxbp6	distalIntergenic	10943	ENSMUSG00000112768	Gm48517
12_45744572_45744888	otm_TP2_RF3_vs_others	up	0.999	-670247	ENSMUSG00000046314	Stxbp6	distalIntergenic	-7671	ENSMUSG00000112859	Gm48522
12_45833423_45834671	otm_TP2_RF3_vs_others	up	0.539	-759564	ENSMUSG00000046314	Stxbp6	distalIntergenic	-96522	ENSMUSG00000112859	Gm48522
12_45931696_45933281	otm_TP2_RF3_vs_others	up	0.537	-858006	ENSMUSG00000046314	Stxbp6	distalIntergenic	-51062	ENSMUSG00000064800	Gm24948
12_46039821_46041585	otm_TP2_RF3_vs_others	up	0.658	778072	ENSMUSG00000021047	Nova1	distalIntergenic	55478	ENSMUSG00000064800	Gm24948
12_46083103_46084751	otm_TP2_RF3_vs_others	up	0.712	734848	ENSMUSG00000021047	Nova1	distalIntergenic	98760	ENSMUSG00000064800	Gm24948
12_46110793_46112278	otm_TP2_RF3_vs_others	up	0.564	707239	ENSMUSG00000021047	Nova1	distalIntergenic	126450	ENSMUSG00000064800	Gm24948
12_46333193_46334621	otm_TP2_RF3_vs_others	up	0.63	484868	ENSMUSG00000021047	Nova1	distalIntergenic	51287	ENSMUSG00000112088	Gm48531
12_46504721_46505534	otm_TP2_RF3_vs_others	up	0.83	313647	ENSMUSG00000021047	Nova1	distalIntergenic	-25394	ENSMUSG00000112811	Gm7422
12_46645478_46647353	otm_TP2_RF3_vs_others	up	0.502	172359	ENSMUSG00000021047	Nova1	distalIntergenic	18356	ENSMUSG00000112174	Gm48535
12_48439177_48440219	otm_TP2_RF3_vs_others	up	0.762	-943185	ENSMUSG00000020950	Foxg1	distalIntergenic	-55000	ENSMUSG00000112085	Gm48587
12_48680982_48681357	otm_TP2_RF3_vs_others	up	0.705	-701713	ENSMUSG00000020950	Foxg1	distalIntergenic	48689	ENSMUSG00000112005	Gm29818
12_50072848_50074319	otm_TP2_RF3_vs_others	up	0.604	575639	ENSMUSG00000002688	Prkd1	distalIntergenic	-45990	ENSMUSG00000112353	Gm40418
12_50157575_50159353	otm_TP2_RF3_vs_others	up	0.515	490759	ENSMUSG00000002688	Prkd1	distalIntergenic	37266	ENSMUSG00000112353	Gm40418
12_50171492_50173047	otm_TP2_RF3_vs_others	up	0.571	476953	ENSMUSG00000002688	Prkd1	distalIntergenic	51183	ENSMUSG00000112353	Gm40418
12_50365883_50367008	otm_TP2_RF3_vs_others	up	0.547	282777	ENSMUSG00000002688	Prkd1	exon	245574	ENSMUSG00000112353	Gm40418
12_50893356_50894475	otm_TP2_RF3_vs_others	up	0.618	-111240	ENSMUSG00000111986	1700008C04Rik	DSTSS1	996	ENSMUSG00000112154	Gm48777
12_51107344_51109381	otm_TP2_RF3_vs_others	up	0.606	103207	ENSMUSG00000111986	1700008C04Rik	distalIntergenic	21657	ENSMUSG00000088966	NA
12_51639738_51642089	otm_TP2_RF3_vs_others	up	0.517	47573	ENSMUSG00000020953	Coch	firstExon	46397	ENSMUSG00000020953	Coch
12_52465246_52466395	otm_TP2_RF3_vs_others	up	0.6	14788	ENSMUSG00000111982	Gm35135	distalIntergenic	14214	ENSMUSG00000111982	Gm35135
12_53645660_53646344	otm_TP2_RF3_vs_others	up	0.872	397325	ENSMUSG00000021010	Npas3	intron	-335814	ENSMUSG00000113179	1700030L22Rik
12_55888638_55889332	otm_TP2_RF3_vs_others	up	0.608	52619	ENSMUSG00000012076	Brms1l	distalIntergenic	21591	ENSMUSG00000065244	Gm22296
12_55988537_55989010	otm_TP2_RF3_vs_others	up	0.772	152408	ENSMUSG00000012076	Brms1l	distalIntergenic	-61523	ENSMUSG00000112315	Gm5183
12_55995854_55997258	otm_TP2_RF3_vs_others	up	0.625	160190	ENSMUSG00000012076	Brms1l	distalIntergenic	-53275	ENSMUSG00000112315	Gm5183
12_56305676_56306065	otm_TP2_RF3_vs_others	up	0.844	40023	ENSMUSG00000021028	Mbip	distalIntergenic	-38472	ENSMUSG00000088389	NA
12_57448334_57450117	otm_TP2_RF3_vs_others	up	0.551	96885	ENSMUSG00000035451	Foxa1	DSTSS1	3	ENSMUSG00000086372	Gm16246
12_57710018_57711604	otm_TP2_RF3_vs_others	up	0.709	-47900		NA	exon	-10956	ENSMUSG00000111886	Gm47617
12_58087084_58087996	otm_TP2_RF3_vs_others	up	0.548	-124264	ENSMUSG00000035431	Sstr1	distalIntergenic	-123776	ENSMUSG00000035431	Sstr1
12_58367954_58369123	otm_TP2_RF3_vs_others	up	0.64	-99281	ENSMUSG00000045930	Clec14a	distalIntergenic	-98664	ENSMUSG00000045930	Clec14a
12_58436501_58437744	otm_TP2_RF3_vs_others	up	0.619	-167865	ENSMUSG00000045930	Clec14a	distalIntergenic	-167211	ENSMUSG00000045930	Clec14a
12_58971907_58973242	otm_TP2_RF3_vs_others	up	0.518	39442	ENSMUSG00000020986	Sec23a	exon	18818	ENSMUSG00000097443	Gm17529
12_59722234_59723323	otm_TP2_RF3_vs_others	up	0.541	-503296	ENSMUSG00000035329	Fbxo33	USTSS2	-1905	ENSMUSG00000112355	Gm48285
12_59967499_59969292	otm_TP2_RF3_vs_others	up	0.642	-748913	ENSMUSG00000035329	Fbxo33	distalIntergenic	7933	ENSMUSG00000112050	Gm29809
12_61565924_61567080	otm_TP2_RF3_vs_others	up	0.509	43335	ENSMUSG00000035653	Lrfn5	firstIntron	-12594	ENSMUSG00000113456	Gm30738
12_61925094_61926201	otm_TP2_RF3_vs_others	up	0.596	402481	ENSMUSG00000035653	Lrfn5	distalIntergenic	4520	ENSMUSG00000088468	Gm24750
12_61989452_61990086	otm_TP2_RF3_vs_others	up	0.639	466602	ENSMUSG00000035653	Lrfn5	DSTSS2	1683	ENSMUSG00000113725	Gm48358
12_62631765_62633360	otm_TP2_RF3_vs_others	up	0.582	-55224		NA	distalIntergenic	-32755	ENSMUSG00000080349	NA
12_63220258_63221308	otm_TP2_RF3_vs_others	up	0.512	532996		NA	distalIntergenic	50077	ENSMUSG00000113393	Gm48415
12_63534171_63534731	otm_TP2_RF3_vs_others	up	0.789	846664		NA	distalIntergenic	-37132	ENSMUSG00000112972	Gm48417
12_63771866_63773050	otm_TP2_RF3_vs_others	up	0.627	702440	ENSMUSG00000043060	Fscb	distalIntergenic	-154904	ENSMUSG00000113684	Gm48418
12_63791205_63793875	otm_TP2_RF3_vs_others	up	0.596	682358	ENSMUSG00000043060	Fscb	distalIntergenic	-134079	ENSMUSG00000113684	Gm48418
12_64044103_64046328	otm_TP2_RF3_vs_others	up	0.525	429682	ENSMUSG00000043060	Fscb	distalIntergenic	-73354	ENSMUSG00000113602	Gm5653
12_64306704_64308153	otm_TP2_RF3_vs_others	up	0.599	167469	ENSMUSG00000043060	Fscb	distalIntergenic	-153756	ENSMUSG00000113152	Gm48422
12_65490929_65491625	otm_TP2_RF3_vs_others	up	0.628	265760	ENSMUSG00000035560	Wdr20rt	distalIntergenic	-38627	ENSMUSG00000088441	Gm25599
12_65548059_65548990	otm_TP2_RF3_vs_others	up	0.612	323008	ENSMUSG00000035560	Wdr20rt	distalIntergenic	13304	ENSMUSG00000077218	NA
12_66724236_66725345	otm_TP2_RF3_vs_others	up	0.612	-440390	ENSMUSG00000060499	Rpl10l	intron	-120245	ENSMUSG00000113501	Gm18940
12_73873617_73874504	otm_TP2_RF3_vs_others	up	0.654	-27263	ENSMUSG00000021109	Hif1a	firstIntron	-26871	ENSMUSG00000021109	Hif1a
12_77585264_77586495	otm_TP2_RF3_vs_others	up	0.536	175739	ENSMUSG00000021065	Fut8	distalIntergenic	8170	ENSMUSG00000111896	Gm48196
12_77995445_77996634	otm_TP2_RF3_vs_others	up	0.534	-230615	ENSMUSG00000047454	Gphn	distalIntergenic	-168912	ENSMUSG00000088039	Gm24994
12_78070574_78071059	otm_TP2_RF3_vs_others	up	0.693	-155838	ENSMUSG00000047454	Gphn	distalIntergenic	-94487	ENSMUSG00000088039	Gm24994
12_78693543_78694905	otm_TP2_RF3_vs_others	up	0.561	2689	ENSMUSG00000056987	Fam71d	firstIntron	2008	ENSMUSG00000056987	Fam71d
12_79695256_79696368	otm_TP2_RF3_vs_others	up	0.624	228921	ENSMUSG00000112765	9430078K24Rik	intron	239896	ENSMUSG00000112765	9430078K24Rik
12_89884218_89884875	otm_TP2_RF3_vs_others	up	0.616	72064	ENSMUSG00000066392	Nrxn3	intron	-183224	ENSMUSG00000113055	Gm48700
12_90566286_90567102	otm_TP2_RF3_vs_others	up	0.591	172343	ENSMUSG00000007682	Dio2	distalIntergenic	21543	ENSMUSG00000114032	Gm2139
12_90954658_90955859	otm_TP2_RF3_vs_others	up	0.567	-90589	ENSMUSG00000085004	5430427M07Rik	firstIntron	13939	ENSMUSG00000097071	4930544I03Rik
12_93981251_93981804	otm_TP2_RF3_vs_others	up	0.719	54190	ENSMUSG00000098931	Mir8099-2	distalIntergenic	20177	ENSMUSG00000113818	Gm7119
12_94420681_94422640	otm_TP2_RF3_vs_others	up	0.607	494323	ENSMUSG00000098931	Mir8099-2	distalIntergenic	-334935	ENSMUSG00000113414	Gm18504
12_94424532_94426914	otm_TP2_RF3_vs_others	up	0.504	498385	ENSMUSG00000098931	Mir8099-2	distalIntergenic	-330661	ENSMUSG00000113414	Gm18504
12_94645110_94645923	otm_TP2_RF3_vs_others	up	0.622	718179	ENSMUSG00000098931	Mir8099-2	distalIntergenic	-111652	ENSMUSG00000113414	Gm18504
12_95170477_95171671	otm_TP2_RF3_vs_others	up	0.546	-521152	ENSMUSG00000047414	FlrTP2	distalIntergenic	-153236	ENSMUSG00000112262	Gm48013
12_95302244_95303776	otm_TP2_RF3_vs_others	up	0.59	-389216	ENSMUSG00000047414	FlrTP2	distalIntergenic	-21131	ENSMUSG00000112262	Gm48013
12_95761504_95762432	otm_TP2_RF3_vs_others	up	0.703	69742	ENSMUSG00000047414	FlrTP2	firstIntron	27394	ENSMUSG00000112067	Gm48015
12_97069038_97069514	otm_TP2_RF3_vs_others	up	0.765	-1022054		NA	distalIntergenic	32950	ENSMUSG00000112635	Gm47397
12_97184675_97185298	otm_TP2_RF3_vs_others	up	0.919	1074472	ENSMUSG00000021003	Galc	distalIntergenic	-82211	ENSMUSG00000112635	Gm47397
12_97454958_97457291	otm_TP2_RF3_vs_others	up	0.565	803334	ENSMUSG00000021003	Galc	distalIntergenic	-83845	ENSMUSG00000088448	NA
12_97515382_97516979	otm_TP2_RF3_vs_others	up	0.603	743278	ENSMUSG00000021003	Galc	distalIntergenic	48089	ENSMUSG00000112590	Gm5186
12_97640923_97641455	otm_TP2_RF3_vs_others	up	1.009	618270	ENSMUSG00000021003	Galc	distalIntergenic	-21992	ENSMUSG00000112584	Gm2398
12_97788676_97790422	otm_TP2_RF3_vs_others	up	0.516	469910	ENSMUSG00000021003	Galc	distalIntergenic	-48432	ENSMUSG00000112524	Gm35274
12_97940889_97941513	otm_TP2_RF3_vs_others	up	0.672	318258	ENSMUSG00000021003	Galc	distalIntergenic	-68369	ENSMUSG00000111885	Gm35326
12_98133774_98136063	otm_TP2_RF3_vs_others	up	0.525	124540	ENSMUSG00000021003	Galc	distalIntergenic	-25207	ENSMUSG00000112812	Gm47415
12_99783753_99784787	otm_TP2_RF3_vs_others	up	0.713	99172	ENSMUSG00000021176	Efcab11	intron	20861	ENSMUSG00000113577	Gm19238
12_119410370_119411008	otm_TP2_RF3_vs_others	up	0.754	-32721	ENSMUSG00000041886	Macc1	intron	57852	ENSMUSG00000113192	Gm18032
12_119439571_119441083	otm_TP2_RF3_vs_others	up	0.642	-3083	ENSMUSG00000041886	Macc1	intron	87053	ENSMUSG00000113192	Gm18032
12_119981508_119982357	otm_TP2_RF3_vs_others	up	0.634	35971	ENSMUSG00000048004	Tmem196	firstIntron	-18170	ENSMUSG00000098707	Gm27236
13_4942057_4944358	otm_TP2_RF3_vs_others	up	0.539	-334044	ENSMUSG00000045410	Akr1e1	USTSS1	0	ENSMUSG00000113866	Gm47450
13_5248231_5249493	otm_TP2_RF3_vs_others	up	0.621	609230	ENSMUSG00000100625	1700016G22Rik	distalIntergenic	-32053	ENSMUSG00000113668	Gm47451
13_5433594_5434781	otm_TP2_RF3_vs_others	up	0.541	423904	ENSMUSG00000100625	1700016G22Rik	distalIntergenic	-20128	ENSMUSG00000114098	Gm40660
13_5496894_5498441	otm_TP2_RF3_vs_others	up	0.525	360424	ENSMUSG00000100625	1700016G22Rik	intron	41985	ENSMUSG00000114098	Gm40660
13_5638678_5639096	otm_TP2_RF3_vs_others	up	0.876	219205	ENSMUSG00000100625	1700016G22Rik	exon	85414	ENSMUSG00000114053	Gm35330
13_6260346_6261062	otm_TP2_RF3_vs_others	up	0.657	-287453	ENSMUSG00000021193	Pitrm1	distalIntergenic	-8046	ENSMUSG00000113765	Gm47549
13_7061316_7062270	otm_TP2_RF3_vs_others	up	0.737	-413022	ENSMUSG00000021196	Pfkp	intron	14046	ENSMUSG00000114017	Gm40662
13_8056143_8056956	otm_TP2_RF3_vs_others	up	0.581	-146316	ENSMUSG00000052551	Adarb2	distalIntergenic	-17925	ENSMUSG00000113508	Gm9742
13_8352152_8352947	otm_TP2_RF3_vs_others	up	0.787	149684	ENSMUSG00000052551	Adarb2	firstIntron	-53009	ENSMUSG00000113978	Gm48260
13_9795721_9797224	otm_TP2_RF3_vs_others	up	0.568	-31152	ENSMUSG00000021156	Zmynd11	distalIntergenic	-23287	ENSMUSG00000113754	Gm47401
13_10172404_10173452	otm_TP2_RF3_vs_others	up	0.526	187875	ENSMUSG00000046159	Chrm3	intron	-6630	ENSMUSG00000113695	9330159N22Rik
13_10572212_10572927	otm_TP2_RF3_vs_others	up	0.976	-211767	ENSMUSG00000046159	Chrm3	intron	-14505	ENSMUSG00000113243	Gm36525
13_14348639_14349732	otm_TP2_RF3_vs_others	up	0.585	174040	ENSMUSG00000021301	Hecw1	intron	29841	ENSMUSG00000113981	Gm47011
13_14388226_14389236	otm_TP2_RF3_vs_others	up	0.562	134495	ENSMUSG00000021301	Hecw1	intron	-8653	ENSMUSG00000113981	Gm47011
13_14432393_14433019	otm_TP2_RF3_vs_others	up	0.62	90520	ENSMUSG00000021301	Hecw1	exon	-52820	ENSMUSG00000113981	Gm47011
13_14896533_14897410	otm_TP2_RF3_vs_others	up	0.664	266714	ENSMUSG00000039182	AW209491	distalIntergenic	34533	ENSMUSG00000113686	Gm19189
13_15018769_15020523	otm_TP2_RF3_vs_others	up	0.596	389388	ENSMUSG00000039182	AW209491	distalIntergenic	75625	ENSMUSG00000114176	Gm48329
13_15130259_15130986	otm_TP2_RF3_vs_others	up	0.594	-333100	ENSMUSG00000021318	Gli3	distalIntergenic	11627	ENSMUSG00000113389	Gm9512
13_15537533_15538250	otm_TP2_RF3_vs_others	up	0.662	74169	ENSMUSG00000021318	Gli3	intron	-73797	ENSMUSG00000097806	Gm6556
13_16348005_16350453	otm_TP2_RF3_vs_others	up	0.55	-325806		NA	distalIntergenic	22727	ENSMUSG00000113322	Gm48492
13_16976918_16978589	otm_TP2_RF3_vs_others	up	0.718	717011	ENSMUSG00000055137	Sugct	intron	33072	ENSMUSG00000114114	Gm48499
13_17028370_17029177	otm_TP2_RF3_vs_others	up	0.682	665991	ENSMUSG00000055137	Sugct	intron	-21744	ENSMUSG00000098218	Gm27043
13_17494870_17496035	otm_TP2_RF3_vs_others	up	0.903	199312	ENSMUSG00000055137	Sugct	intron	54080	ENSMUSG00000094665	NA
13_18494702_18496136	otm_TP2_RF3_vs_others	up	0.525	-113380	ENSMUSG00000009734	Pou6f2	distalIntergenic	-97016	ENSMUSG00000009734	Pou6f2
13_18780746_18782584	otm_TP2_RF3_vs_others	up	0.566	64373	ENSMUSG00000041236	Vps41	intron	63460	ENSMUSG00000041236	Vps41
13_19160179_19161944	otm_TP2_RF3_vs_others	up	0.776	212711	ENSMUSG00000021314	Amph	DS1	-16080	ENSMUSG00000076744	Trgv7
13_19911502_19912396	otm_TP2_RF3_vs_others	up	0.809	-87692	ENSMUSG00000053101	Gpr141	distalIntergenic	83408	ENSMUSG00000050243	Gm5446
13_20108950_20109670	otm_TP2_RF3_vs_others	up	0.592	18803	ENSMUSG00000041112	Elmo1	firstIntron	18354	ENSMUSG00000041112	Elmo1
13_20289646_20290763	otm_TP2_RF3_vs_others	up	0.529	-182785	ENSMUSG00000041112	Elmo1	exon	17741	ENSMUSG00000113649	Gm47665
13_20327173_20327423	otm_TP2_RF3_vs_others	up	0.701	-145692	ENSMUSG00000041112	Elmo1	intron	55268	ENSMUSG00000113649	Gm47665
13_22466910_22467785	otm_TP2_RF3_vs_others	up	0.805	-7270	ENSMUSG00000094898	Vmn1r201	exon	2614	ENSMUSG00000083940	Gm11298
13_25333951_25334559	otm_TP2_RF3_vs_others	up	0.845	-64259	ENSMUSG00000048978	Nrsn1	distalIntergenic	-63449	ENSMUSG00000048978	Nrsn1
13_25376728_25377825	otm_TP2_RF3_vs_others	up	0.771	-107281	ENSMUSG00000048978	Nrsn1	distalIntergenic	52302	ENSMUSG00000114427	F830002E08Rik
13_25846691_25848978	otm_TP2_RF3_vs_others	up	0.553	118481	ENSMUSG00000086531	Gm11351	distalIntergenic	137315	ENSMUSG00000086531	Gm11351
13_26381943_26382685	otm_TP2_RF3_vs_others	up	0.705	-69908	ENSMUSG00000084811	1700092E19Rik	distalIntergenic	-21917	ENSMUSG00000114660	Gm47881
13_26500636_26501247	otm_TP2_RF3_vs_others	up	0.781	-188536	ENSMUSG00000084811	1700092E19Rik	distalIntergenic	8082	ENSMUSG00000060198	Gm11353
13_26569114_26569816	otm_TP2_RF3_vs_others	up	0.746	200700	ENSMUSG00000045835	Hdgfl1	distalIntergenic	76560	ENSMUSG00000060198	Gm11353
13_26986408_26989276	otm_TP2_RF3_vs_others	up	0.511	-69728	ENSMUSG00000021342	Prl	firstIntron	-68294	ENSMUSG00000021342	Prl
13_28692550_28693414	otm_TP2_RF3_vs_others	up	0.532	17891	ENSMUSG00000099158	Mir6368	intron	17459	ENSMUSG00000099158	Mir6368
13_28974335_28976498	otm_TP2_RF3_vs_others	up	0.823	-21718	ENSMUSG00000076431	Sox4	distalIntergenic	-20622	ENSMUSG00000076431	Sox4
13_29208864_29210786	otm_TP2_RF3_vs_others	up	0.574	193570	ENSMUSG00000086363	A330102I10Rik	intron	25834	ENSMUSG00000086423	Gm11364
13_29317697_29318105	otm_TP2_RF3_vs_others	up	0.815	301646	ENSMUSG00000086363	A330102I10Rik	intron	-81077	ENSMUSG00000086423	Gm11364
13_30864031_30864804	otm_TP2_RF3_vs_others	up	1.037	83343	ENSMUSG00000076430	Hus1b	intron	-68805	ENSMUSG00000113515	Gm29675
13_30909181_30910635	otm_TP2_RF3_vs_others	up	0.602	37853	ENSMUSG00000076430	Hus1b	intron	37124	ENSMUSG00000076430	Hus1b
13_31206795_31208141	otm_TP2_RF3_vs_others	up	0.637	33618	ENSMUSG00000087460	4930401O12Rik	distalIntergenic	7709	ENSMUSG00000084175	Gm11372
13_35189066_35189746	otm_TP2_RF3_vs_others	up	0.591	7783	ENSMUSG00000102099	1700011B04Rik	exon	-16757	ENSMUSG00000113906	4930529N20Rik
13_35430137_35431182	otm_TP2_RF3_vs_others	up	0.883	-218612	ENSMUSG00000113770	1700019C18Rik	firstIntron	34754	ENSMUSG00000114838	Gm48703
13_35649425_35650743	otm_TP2_RF3_vs_others	up	0.537	-9778	ENSMUSG00000059288	Cdyl	firstIntron	-9090	ENSMUSG00000059288	Cdyl
13_35776078_35776595	otm_TP2_RF3_vs_others	up	0.711	34935	ENSMUSG00000059288	Cdyl	DSTSS1	301	ENSMUSG00000114373	Gm48708
13_36893430_36894974	otm_TP2_RF3_vs_others	up	0.504	155011	ENSMUSG00000039109	F13a1	intron	-28805	ENSMUSG00000114884	Gm47675
13_38854492_38856836	otm_TP2_RF3_vs_others	up	0.624	104873	ENSMUSG00000021432	Slc35b3	intron	-28737	ENSMUSG00000114319	Gm47509
13_40235580_40237273	otm_TP2_RF3_vs_others	up	0.53	51584	ENSMUSG00000047094	Ofcc1	intron	124177	ENSMUSG00000047094	Ofcc1
13_40827584_40828418	otm_TP2_RF3_vs_others	up	0.869	-31767	ENSMUSG00000021360	GcnTP2	distalIntergenic	10238	ENSMUSG00000114263	Gm7201
13_63750037_63750465	otm_TP2_RF3_vs_others	up	0.622	-15953	ENSMUSG00000113825	1700024I08Rik	DSTSS2	1286	ENSMUSG00000114015	Gm47417
13_73677118_73677996	otm_TP2_RF3_vs_others	up	0.794	466	ENSMUSG00000021612	Slc6a18	DSTSS1	27	ENSMUSG00000021612	Slc6a18
13_73741837_73742641	otm_TP2_RF3_vs_others	up	0.709	-21421	ENSMUSG00000017756	Slc12a7	firstIntron	8743	ENSMUSG00000017756	Slc12a7
13_75388112_75388762	otm_TP2_RF3_vs_others	up	0.88	-256609	ENSMUSG00000076236	Mir682	distalIntergenic	90625	ENSMUSG00000113821	Gm48234
13_75767957_75768963	otm_TP2_RF3_vs_others	up	0.557	60976	ENSMUSG00000001542	Ell2	USTSS1	0	ENSMUSG00000077449	Gm23127
13_75777385_75777927	otm_TP2_RF3_vs_others	up	0.741	-62229	ENSMUSG00000021591	Glrx	distalIntergenic	9317	ENSMUSG00000077449	Gm23127
13_76562744_76565163	otm_TP2_RF3_vs_others	up	0.573	178993	ENSMUSG00000021596	Mctp1	firstIntron	39287	ENSMUSG00000096675	NA
13_77529033_77530288	otm_TP2_RF3_vs_others	up	0.505	-179029	ENSMUSG00000064138	Fam172a	intron	24085	ENSMUSG00000114778	Gm9634
13_77902249_77903819	otm_TP2_RF3_vs_others	up	0.748	-121868	ENSMUSG00000093668	Pou5f2	3pUTR	-121083	ENSMUSG00000093668	Pou5f2
13_78094250_78096501	otm_TP2_RF3_vs_others	up	0.513	70474	ENSMUSG00000093668	Pou5f2	intron	14862	ENSMUSG00000114812	Gm48254
13_78498609_78499453	otm_TP2_RF3_vs_others	up	0.906	-300158	ENSMUSG00000069171	Nr2f1	intron	15255	ENSMUSG00000114522	Gm32067
13_80417943_80419365	otm_TP2_RF3_vs_others	up	0.66	-464730	ENSMUSG00000074794	Arrdc3	distalIntergenic	-73644	ENSMUSG00000114528	Gm46388
13_81155142_81156441	otm_TP2_RF3_vs_others	up	0.53	191718	ENSMUSG00000097098	9330111N05Rik	3pUTR	-67578	ENSMUSG00000114836	Gm18517
13_81290818_81291886	otm_TP2_RF3_vs_others	up	0.911	327278	ENSMUSG00000097098	9330111N05Rik	firstIntron	-50034	ENSMUSG00000114939	Gm48566
13_81369551_81370296	otm_TP2_RF3_vs_others	up	0.81	263220	ENSMUSG00000069170	Adgrv1	intron	-128767	ENSMUSG00000114939	Gm48566
13_81471009_81472152	otm_TP2_RF3_vs_others	up	0.562	161563	ENSMUSG00000069170	Adgrv1	intron	-28650	ENSMUSG00000114454	Gm48567
13_81560195_81560999	otm_TP2_RF3_vs_others	up	0.82	72547	ENSMUSG00000069170	Adgrv1	3pUTR	59393	ENSMUSG00000114454	Gm48567
13_81861487_81863290	otm_TP2_RF3_vs_others	up	0.664	79142	ENSMUSG00000021537	Cetn3	distalIntergenic	66397	ENSMUSG00000114634	F830210D05Rik
13_81870310_81872021	otm_TP2_RF3_vs_others	up	0.657	87919	ENSMUSG00000021537	Cetn3	distalIntergenic	57666	ENSMUSG00000114634	F830210D05Rik
13_82200398_82201608	otm_TP2_RF3_vs_others	up	0.667	417756	ENSMUSG00000021537	Cetn3	intron	110641	ENSMUSG00000114461	Gm48155
13_82296559_82298378	otm_TP2_RF3_vs_others	up	0.606	400864	ENSMUSG00000106655	Mir3961	distalIntergenic	81265	ENSMUSG00000114932	Gm4936
13_82307758_82308994	otm_TP2_RF3_vs_others	up	0.517	389957	ENSMUSG00000106655	Mir3961	distalIntergenic	70649	ENSMUSG00000114932	Gm4936
13_82423960_82426392	otm_TP2_RF3_vs_others	up	0.675	273157	ENSMUSG00000106655	Mir3961	distalIntergenic	-44317	ENSMUSG00000114932	Gm4936
13_82483056_82483956	otm_TP2_RF3_vs_others	up	0.857	214827	ENSMUSG00000106655	Mir3961	distalIntergenic	-103413	ENSMUSG00000114932	Gm4936
13_82561495_82563539	otm_TP2_RF3_vs_others	up	0.529	135816	ENSMUSG00000106655	Mir3961	distalIntergenic	134794	ENSMUSG00000106655	Mir3961
13_82593565_82594545	otm_TP2_RF3_vs_others	up	0.575	104278	ENSMUSG00000106655	Mir3961	distalIntergenic	103788	ENSMUSG00000106655	Mir3961
13_82892366_82894060	otm_TP2_RF3_vs_others	up	0.541	-194880	ENSMUSG00000106655	Mir3961	distalIntergenic	-171397	ENSMUSG00000114372	2310067P03Rik
13_82937447_82938900	otm_TP2_RF3_vs_others	up	0.623	-239841	ENSMUSG00000106655	Mir3961	distalIntergenic	-126557	ENSMUSG00000114372	2310067P03Rik
13_83075977_83078092	otm_TP2_RF3_vs_others	up	0.523	-378702	ENSMUSG00000106655	Mir3961	intron	10520	ENSMUSG00000114372	2310067P03Rik
13_83119900_83120763	otm_TP2_RF3_vs_others	up	0.642	-383702	ENSMUSG00000005583	Mef2c	intron	54443	ENSMUSG00000114372	2310067P03Rik
13_83354432_83355812	otm_TP2_RF3_vs_others	up	0.625	-148912	ENSMUSG00000005583	Mef2c	distalIntergenic	-148222	ENSMUSG00000005583	Mef2c
13_83935396_83935945	otm_TP2_RF3_vs_others	up	0.639	44463	ENSMUSG00000100891	2810049E08Rik	distalIntergenic	44188	ENSMUSG00000100891	2810049E08Rik
13_84012439_84014140	otm_TP2_RF3_vs_others	up	0.67	51484	ENSMUSG00000098087	Gm17750	distalIntergenic	-14000	ENSMUSG00000114930	Gm8447
13_84431965_84433194	otm_TP2_RF3_vs_others	up	0.635	210284	ENSMUSG00000035762	Tmem161b	distalIntergenic	-91852	ENSMUSG00000098245	Gm26927
13_84698327_84700242	otm_TP2_RF3_vs_others	up	0.532	476989	ENSMUSG00000035762	Tmem161b	distalIntergenic	-7386	ENSMUSG00000098081	Gm26913
13_84934741_84936093	otm_TP2_RF3_vs_others	up	0.565	-253968	ENSMUSG00000021548	Ccnh	distalIntergenic	38224	ENSMUSG00000114338	Gm4059
13_85066654_85069000	otm_TP2_RF3_vs_others	up	0.568	-121558	ENSMUSG00000021548	Ccnh	distalIntergenic	-25335	ENSMUSG00000114614	Gm47745
13_88265491_88266601	otm_TP2_RF3_vs_others	up	0.952	-555426	ENSMUSG00000034488	Edil3	distalIntergenic	-80035	ENSMUSG00000098213	Gm27044
13_88609994_88611379	otm_TP2_RF3_vs_others	up	0.697	-210785	ENSMUSG00000034488	Edil3	distalIntergenic	62778	ENSMUSG00000114915	Gm5667
13_89007516_89009652	otm_TP2_RF3_vs_others	up	0.516	187112	ENSMUSG00000034488	Edil3	intron	186044	ENSMUSG00000034488	Edil3
13_89246367_89247262	otm_TP2_RF3_vs_others	up	0.748	-293821	ENSMUSG00000021613	Hapln1	intron	-292534	ENSMUSG00000021613	Hapln1
13_89320626_89322425	otm_TP2_RF3_vs_others	up	0.727	-219110	ENSMUSG00000021613	Hapln1	3pUTR	-217371	ENSMUSG00000021613	Hapln1
13_89480581_89481252	otm_TP2_RF3_vs_others	up	0.724	-59719	ENSMUSG00000021613	Hapln1	distalIntergenic	-58544	ENSMUSG00000021613	Hapln1
13_89779022_89779767	otm_TP2_RF3_vs_others	up	0.601	-36883	ENSMUSG00000021614	Vcan	firstIntron	-36513	ENSMUSG00000021614	Vcan
13_89935249_89935723	otm_TP2_RF3_vs_others	up	0.659	154122	ENSMUSG00000021615	Xrcc4	intron	-7706	ENSMUSG00000089070	NA
13_90057318_90058635	otm_TP2_RF3_vs_others	up	0.746	31631	ENSMUSG00000021615	Xrcc4	intron	-30488	ENSMUSG00000012422	Tmem167
13_90111167_90112945	otm_TP2_RF3_vs_others	up	0.619	22389	ENSMUSG00000012422	Tmem167	3pUTR	12186	ENSMUSG00000088308	Gm24507
13_90258653_90259569	otm_TP2_RF3_vs_others	up	0.505	169444	ENSMUSG00000012422	Tmem167	distalIntergenic	20481	ENSMUSG00000102756	Gm37054
13_91475201_91476497	otm_TP2_RF3_vs_others	up	0.52	14752	ENSMUSG00000003992	Ssbp2	firstIntron	14918	ENSMUSG00000003992	Ssbp2
13_96456058_96456730	otm_TP2_RF3_vs_others	up	0.798	14766	ENSMUSG00000047117	Ankdd1b	intron	14537	ENSMUSG00000047117	Ankdd1b
13_98447416_98448420	otm_TP2_RF3_vs_others	up	0.629	-12853	ENSMUSG00000099446	2310005E17Rik	distalIntergenic	-12351	ENSMUSG00000099446	2310005E17Rik
13_101024326_101026259	otm_TP2_RF3_vs_others	up	0.527	-191866	ENSMUSG00000021629	Slc30a5	distalIntergenic	-10340	ENSMUSG00000098005	Gm6114
13_101272746_101274755	otm_TP2_RF3_vs_others	up	0.54	19432	ENSMUSG00000100733	4932411K12Rik	intron	18452	ENSMUSG00000100733	4932411K12Rik
13_101539945_101542499	otm_TP2_RF3_vs_others	up	0.561	-143642		NA	DS2	-2707	ENSMUSG00000114400	Gm47533
13_101908901_101909660	otm_TP2_RF3_vs_others	up	0.631	-141064	ENSMUSG00000041417	Pik3r1	distalIntergenic	-10760	ENSMUSG00000114717	Gm17832
13_102343073_102345741	otm_TP2_RF3_vs_others	up	0.586	-349140	ENSMUSG00000021624	Cd180	distalIntergenic	21411	ENSMUSG00000114444	Gm47008
13_102566792_102567832	otm_TP2_RF3_vs_others	up	0.527	-126235	ENSMUSG00000021624	Cd180	firstIntron	22453	ENSMUSG00000114846	Gm29927
13_102595251_102596584	otm_TP2_RF3_vs_others	up	0.508	-97629	ENSMUSG00000021624	Cd180	distalIntergenic	-4966	ENSMUSG00000114846	Gm29927
13_103210707_103212698	otm_TP2_RF3_vs_others	up	0.515	122789	ENSMUSG00000034751	Mast4	firstIntron	-46638	ENSMUSG00000091577	Gm6211
13_103340976_103341515	otm_TP2_RF3_vs_others	up	0.775	-6754	ENSMUSG00000034751	Mast4	distalIntergenic	-6479	ENSMUSG00000034751	Mast4
13_104764850_104765993	otm_TP2_RF3_vs_others	up	0.778	51531	ENSMUSG00000021715	Cwc27	intron	-26491	ENSMUSG00000021716	Srek1ip1
13_104869702_104870872	otm_TP2_RF3_vs_others	up	0.602	-6394	ENSMUSG00000042655	Shisal2b	distalIntergenic	-5809	ENSMUSG00000042655	Shisal2b
13_105411034_105412303	otm_TP2_RF3_vs_others	up	0.74	-32024	ENSMUSG00000021721	Htr1a	distalIntergenic	-31336	ENSMUSG00000021721	Htr1a
13_105669829_105671702	otm_TP2_RF3_vs_others	up	0.578	227073	ENSMUSG00000021721	Htr1a	distalIntergenic	-99866	ENSMUSG00000114518	Gm48208
13_106133363_106135098	otm_TP2_RF3_vs_others	up	0.576	690538	ENSMUSG00000021721	Htr1a	distalIntergenic	62673	ENSMUSG00000108515	Olfr717-ps1
13_106396663_106397393	otm_TP2_RF3_vs_others	up	0.738	539930	ENSMUSG00000042590	Ipo11	distalIntergenic	-78543	ENSMUSG00000114217	Gm7054
13_106688443_106691167	otm_TP2_RF3_vs_others	up	0.509	247153	ENSMUSG00000042590	Ipo11	distalIntergenic	70412	ENSMUSG00000114422	Gm30411
13_106722255_106724842	otm_TP2_RF3_vs_others	up	0.532	213409	ENSMUSG00000042590	Ipo11	distalIntergenic	36737	ENSMUSG00000114422	Gm30411
13_106737867_106739444	otm_TP2_RF3_vs_others	up	0.67	198302	ENSMUSG00000042590	Ipo11	distalIntergenic	22135	ENSMUSG00000114422	Gm30411
13_106751621_106753421	otm_TP2_RF3_vs_others	up	0.655	184437	ENSMUSG00000042590	Ipo11	firstIntron	8158	ENSMUSG00000114422	Gm30411
13_106844577_106845863	otm_TP2_RF3_vs_others	up	0.69	91738	ENSMUSG00000042590	Ipo11	DSTSS2	1404	ENSMUSG00000118423	Lrrc70
13_107269032_107269459	otm_TP2_RF3_vs_others	up	0.952	-200576	ENSMUSG00000114780	AI197445	distalIntergenic	10732	ENSMUSG00000114475	Gm2726
13_108500786_108502484	otm_TP2_RF3_vs_others	up	0.55	-152542	ENSMUSG00000021699	Pde4d	USTSS2	-1816	ENSMUSG00000099323	NA
13_108653536_108654877	otm_TP2_RF3_vs_others	up	0.794	30	ENSMUSG00000021699	Pde4d	5pUTR	-15726	ENSMUSG00000059751	Rps3a3
13_109341822_109344468	otm_TP2_RF3_vs_others	up	0.521	18401	ENSMUSG00000076946	Mir582	intron	17078	ENSMUSG00000076946	Mir582
13_110618150_110620536	otm_TP2_RF3_vs_others	up	0.539	224299	ENSMUSG00000021701	Plk2	distalIntergenic	-6752	ENSMUSG00000109853	Gm33045
13_110721666_110723180	otm_TP2_RF3_vs_others	up	0.622	-181076	ENSMUSG00000114472	Gm38397	distalIntergenic	37754	ENSMUSG00000114775	Gm33172
13_111463294_111463851	otm_TP2_RF3_vs_others	up	0.622	26554	ENSMUSG00000032745	Gpbp1	intron	26260	ENSMUSG00000032745	Gpbp1
13_113482723_113483702	otm_TP2_RF3_vs_others	up	0.76	19631	ENSMUSG00000114790	4921509O07Rik	intron	-2480	ENSMUSG00000114659	Gm31191
13_113487227_113487438	otm_TP2_RF3_vs_others	up	0.874	15511	ENSMUSG00000114790	4921509O07Rik	USTSS2	-1518	ENSMUSG00000114364	Gm47426
13_113682569_113683925	otm_TP2_RF3_vs_others	up	0.519	-19571	ENSMUSG00000051456	Hspb3	firstIntron	10251	ENSMUSG00000114417	Gm34586
13_114084676_114086576	otm_TP2_RF3_vs_others	up	0.516	65966	ENSMUSG00000114213	A430090L17Rik	intron	33840	ENSMUSG00000114696	Gm47479
13_114874225_114875568	otm_TP2_RF3_vs_others	up	0.624	56660	ENSMUSG00000015536	Mocs2	exon	55989	ENSMUSG00000015536	Mocs2
13_115071178_115073091	otm_TP2_RF3_vs_others	up	0.662	18023	ENSMUSG00000042275	Pelo	firstIntron	-16410	ENSMUSG00000114255	Gm10734
13_115287287_115287942	otm_TP2_RF3_vs_others	up	0.739	-185651	ENSMUSG00000042284	Itga1	distalIntergenic	5086	ENSMUSG00000114471	Gm47891
13_115328737_115329966	otm_TP2_RF3_vs_others	up	0.583	-227388	ENSMUSG00000042284	Itga1	distalIntergenic	46536	ENSMUSG00000114471	Gm47891
13_115687069_115687981	otm_TP2_RF3_vs_others	up	0.652	-585561	ENSMUSG00000042284	Itga1	distalIntergenic	31518	ENSMUSG00000114847	Gm47892
13_116711467_116712718	otm_TP2_RF3_vs_others	up	0.525	126085	ENSMUSG00000114290	4930435F18Rik	distalIntergenic	-33762	ENSMUSG00000114731	Gm47914
13_117460148_117461862	otm_TP2_RF3_vs_others	up	0.688	-141315	ENSMUSG00000021730	Hcn1	USTSS2	-1073	ENSMUSG00000114358	Gm5200
13_118489932_118491987	otm_TP2_RF3_vs_others	up	0.611	-65208	ENSMUSG00000100727	1700003P14Rik	distalIntergenic	18926	ENSMUSG00000114668	Gm47563
13_118849527_118850008	otm_TP2_RF3_vs_others	up	0.713	135069	ENSMUSG00000021732	Fgf10	distalIntergenic	8406	ENSMUSG00000114868	Gm47335
14_13177649_13178352	otm_TP2_RF3_vs_others	up	0.563	106637	ENSMUSG00000051729	Gm5087	intron	106286	ENSMUSG00000051729	Gm5087
14_13577056_13577488	otm_TP2_RF3_vs_others	up	0.623	-93604	ENSMUSG00000044772	Sntn	intron	-93388	ENSMUSG00000044772	Sntn
14_13679891_13680108	otm_TP2_RF3_vs_others	up	0.974	9124	ENSMUSG00000044772	Sntn	intron	9015	ENSMUSG00000044772	Sntn
14_15359648_15361258	otm_TP2_RF3_vs_others	up	0.511	-77170		NA	firstIntron	-37774	ENSMUSG00000114789	Gm31577
14_15372412_15374021	otm_TP2_RF3_vs_others	up	0.552	-64406		NA	firstIntron	-50538	ENSMUSG00000114789	Gm31577
14_16740574_16742400	otm_TP2_RF3_vs_others	up	0.584	-166011	ENSMUSG00000017491	Rarb	firstIntron	76756	ENSMUSG00000017491	Rarb
14_16746502_16747554	otm_TP2_RF3_vs_others	up	0.626	-171552	ENSMUSG00000017491	Rarb	firstIntron	71602	ENSMUSG00000017491	Rarb
14_17076202_17077037	otm_TP2_RF3_vs_others	up	0.68	5711	ENSMUSG00000017491	Rarb	distalIntergenic	-28524	ENSMUSG00000114296	Pou5f1-rs6
14_18689298_18690435	otm_TP2_RF3_vs_others	up	0.606	203546	ENSMUSG00000058317	Ube2e2	intron	-123734	ENSMUSG00000077689	Gm22499
14_18939676_18940736	otm_TP2_RF3_vs_others	up	0.505	-45939	ENSMUSG00000058317	Ube2e2	distalIntergenic	-45409	ENSMUSG00000058317	Ube2e2
14_32271322_32271751	otm_TP2_RF3_vs_others	up	0.737	-50482	ENSMUSG00000021913	Ogdhl	3pUTR	-3574	ENSMUSG00000091570	Gm7707
14_37978044_37978475	otm_TP2_RF3_vs_others	up	1.007	-842938	ENSMUSG00000041028	Ghitm	distalIntergenic	-65346	ENSMUSG00000114227	Gm5204
14_44256339_44257542	otm_TP2_RF3_vs_others	up	0.545	-43704	ENSMUSG00000115294	1700047E10Rik	firstIntron	-7502	ENSMUSG00000115160	Gm6532
14_51172279_51174518	otm_TP2_RF3_vs_others	up	0.501	11139	ENSMUSG00000059606	Rnase2b	distalIntergenic	-3854	ENSMUSG00000115136	Ear-ps1
14_58701745_58702919	otm_TP2_RF3_vs_others	up	0.6	440561	ENSMUSG00000021977	1700129C05Rik	distalIntergenic	-51345	ENSMUSG00000077201	Gm25614
14_62424391_62425663	otm_TP2_RF3_vs_others	up	0.612	31262	ENSMUSG00000021933	Gucy1b2	intron	30626	ENSMUSG00000021933	Gucy1b2
14_68223750_68224979	otm_TP2_RF3_vs_others	up	0.802	-99361	ENSMUSG00000022054	Nefm	exon	5497	ENSMUSG00000114925	Gm47212
14_68261090_68262300	otm_TP2_RF3_vs_others	up	0.681	-136691	ENSMUSG00000022054	Nefm	distalIntergenic	42837	ENSMUSG00000114925	Gm47212
14_68339042_68340284	otm_TP2_RF3_vs_others	up	0.624	194026	ENSMUSG00000022056	Adam7	distalIntergenic	120789	ENSMUSG00000114925	Gm47212
14_68367344_68368590	otm_TP2_RF3_vs_others	up	0.522	165722	ENSMUSG00000022056	Adam7	distalIntergenic	-93041	ENSMUSG00000114396	Gm31227
14_68457468_68457741	otm_TP2_RF3_vs_others	up	0.735	76084	ENSMUSG00000022056	Adam7	distalIntergenic	-3890	ENSMUSG00000114396	Gm31227
14_71587768_71589379	otm_TP2_RF3_vs_others	up	0.525	-268135	ENSMUSG00000115304	4930434J06Rik	distalIntergenic	166756	ENSMUSG00000115286	4930429C20Rik
14_71834744_71835683	otm_TP2_RF3_vs_others	up	0.517	-21495	ENSMUSG00000115304	4930434J06Rik	distalIntergenic	-14193	ENSMUSG00000098064	Gm9192
14_72013938_72014403	otm_TP2_RF3_vs_others	up	0.779	157462	ENSMUSG00000115304	4930434J06Rik	distalIntergenic	-116685	ENSMUSG00000064485	Gm23735
14_72460507_72461418	otm_TP2_RF3_vs_others	up	0.627	249040	ENSMUSG00000033487	Fndc3a	exon	30420	ENSMUSG00000109446	Gm9195
14_73997015_73998715	otm_TP2_RF3_vs_others	up	0.674	-357662	ENSMUSG00000115845	4933402J15Rik	intron	22789	ENSMUSG00000115559	Gm49170
14_75795774_75797023	otm_TP2_RF3_vs_others	up	0.577	-9362	ENSMUSG00000022003	Slc25a30	distalIntergenic	-8737	ENSMUSG00000022003	Slc25a30
14_80492106_80493722	otm_TP2_RF3_vs_others	up	0.561	492612	ENSMUSG00000022026	Olfm4	distalIntergenic	49701	ENSMUSG00000115036	Gm49043
14_81386460_81388742	otm_TP2_RF3_vs_others	up	0.509	1387299	ENSMUSG00000022026	Olfm4	distalIntergenic	16415	ENSMUSG00000115465	Cyp2c73-ps
14_81715932_81716738	otm_TP2_RF3_vs_others	up	0.61	1716033	ENSMUSG00000022026	Olfm4	firstIntron	-12261	ENSMUSG00000115385	Gm19311
14_81825209_81827917	otm_TP2_RF3_vs_others	up	0.511	1826261	ENSMUSG00000022026	Olfm4	distalIntergenic	-11253	ENSMUSG00000115175	Gm18525
14_81956692_81958371	otm_TP2_RF3_vs_others	up	0.596	1957230	ENSMUSG00000022026	Olfm4	distalIntergenic	117522	ENSMUSG00000115175	Gm18525
14_82014092_82015815	otm_TP2_RF3_vs_others	up	0.717	2014652	ENSMUSG00000022026	Olfm4	distalIntergenic	-105616	ENSMUSG00000115731	Gm19050
14_82244825_82245432	otm_TP2_RF3_vs_others	up	0.69	1830161	ENSMUSG00000115043	Gm32455	distalIntergenic	-102247	ENSMUSG00000115825	Gm49048
14_82898610_82899876	otm_TP2_RF3_vs_others	up	0.733	1176047	ENSMUSG00000115043	Gm32455	distalIntergenic	5773	ENSMUSG00000115031	Gm49051
14_83109508_83111694	otm_TP2_RF3_vs_others	up	0.741	964689	ENSMUSG00000115043	Gm32455	distalIntergenic	216671	ENSMUSG00000115031	Gm49051
14_83342844_83343632	otm_TP2_RF3_vs_others	up	0.656	732052	ENSMUSG00000115043	Gm32455	distalIntergenic	-61999	ENSMUSG00000088009	Gm24774
14_83827671_83829191	otm_TP2_RF3_vs_others	up	0.521	246859	ENSMUSG00000115043	Gm32455	distalIntergenic	75023	ENSMUSG00000115780	Gm49053
14_83973477_83974975	otm_TP2_RF3_vs_others	up	0.694	101064	ENSMUSG00000115043	Gm32455	distalIntergenic	8988	ENSMUSG00000115282	Gm49055
14_84006259_84007279	otm_TP2_RF3_vs_others	up	0.563	68521	ENSMUSG00000115043	Gm32455	distalIntergenic	-22296	ENSMUSG00000115282	Gm49055
14_85212379_85212812	otm_TP2_RF3_vs_others	up	0.588	-736172	ENSMUSG00000115529	9630013A20Rik	distalIntergenic	-266214	ENSMUSG00000115239	Gm9264
14_86357218_86359852	otm_TP2_RF3_vs_others	up	0.511	112565	ENSMUSG00000115271	4930529K09Rik	distalIntergenic	36933	ENSMUSG00000115089	Gm4350
14_86832655_86833593	otm_TP2_RF3_vs_others	up	0.583	308100	ENSMUSG00000022021	Diaph3	intron	87118	ENSMUSG00000077948	NA
14_86834879_86835422	otm_TP2_RF3_vs_others	up	0.727	306073	ENSMUSG00000022021	Diaph3	exon	85289	ENSMUSG00000077948	NA
14_86898719_86899574	otm_TP2_RF3_vs_others	up	0.681	242077	ENSMUSG00000022021	Diaph3	intron	21137	ENSMUSG00000077948	NA
14_86936509_86937816	otm_TP2_RF3_vs_others	up	0.615	204061	ENSMUSG00000022021	Diaph3	intron	-15798	ENSMUSG00000077948	NA
14_87154319_87157957	otm_TP2_RF3_vs_others	up	0.645	-14914	ENSMUSG00000022021	Diaph3	distalIntergenic	-2048	ENSMUSG00000115438	Gm49193
14_87312270_87313868	otm_TP2_RF3_vs_others	up	0.814	-103514	ENSMUSG00000022019	Tdrd3	distalIntergenic	-32377	ENSMUSG00000088536	Gm23278
14_88202013_88202837	otm_TP2_RF3_vs_others	up	0.941	268971	ENSMUSG00000050505	Pcdh20	distalIntergenic	75015	ENSMUSG00000089120	NA
14_88206634_88207918	otm_TP2_RF3_vs_others	up	0.672	264120	ENSMUSG00000050505	Pcdh20	distalIntergenic	79636	ENSMUSG00000089120	NA
14_88569792_88571083	otm_TP2_RF3_vs_others	up	0.505	-99042	ENSMUSG00000050505	Pcdh20	distalIntergenic	-64950	ENSMUSG00000115623	Gm41225
14_88805406_88806544	otm_TP2_RF3_vs_others	up	0.618	-334579	ENSMUSG00000050505	Pcdh20	distalIntergenic	169373	ENSMUSG00000115623	Gm41225
14_88980626_88982807	otm_TP2_RF3_vs_others	up	0.501	-510321	ENSMUSG00000050505	Pcdh20	distalIntergenic	344593	ENSMUSG00000115623	Gm41225
14_90804698_90805251	otm_TP2_RF3_vs_others	up	0.708	678084	ENSMUSG00000115001	4930474H20Rik	distalIntergenic	85144	ENSMUSG00000115565	Gm18082
14_90809817_90811060	otm_TP2_RF3_vs_others	up	0.553	683548	ENSMUSG00000115001	4930474H20Rik	distalIntergenic	90263	ENSMUSG00000115565	Gm18082
14_92348858_92349853	otm_TP2_RF3_vs_others	up	0.574	1541313	ENSMUSG00000055421	Pcdh9	distalIntergenic	18776	ENSMUSG00000077298	Gm24127
14_93081519_93083093	otm_TP2_RF3_vs_others	up	0.664	808363	ENSMUSG00000055421	Pcdh9	intron	55096	ENSMUSG00000065014	Gm23509
14_93718669_93720520	otm_TP2_RF3_vs_others	up	0.536	171074	ENSMUSG00000055421	Pcdh9	intron	80653	ENSMUSG00000115471	C230086J09Rik
14_95837149_95837323	otm_TP2_RF3_vs_others	up	1.332	-44018	ENSMUSG00000034689	Spertl	distalIntergenic	-43931	ENSMUSG00000034689	Spertl
14_96233302_96234771	otm_TP2_RF3_vs_others	up	0.687	284997	ENSMUSG00000022076	Klhl1	DSTSS2	1349	ENSMUSG00000083933	Gm15515
14_96266374_96267229	otm_TP2_RF3_vs_others	up	0.63	252232	ENSMUSG00000022076	Klhl1	intron	34421	ENSMUSG00000083933	Gm15515
14_96807302_96808185	otm_TP2_RF3_vs_others	up	0.708	-288710	ENSMUSG00000022076	Klhl1	distalIntergenic	83326	ENSMUSG00000115714	Gm18926
14_96824724_96826191	otm_TP2_RF3_vs_others	up	0.556	-306424	ENSMUSG00000022076	Klhl1	distalIntergenic	65320	ENSMUSG00000115714	Gm18926
14_97430752_97431862	otm_TP2_RF3_vs_others	up	0.739	738458	ENSMUSG00000055639	Dach1	distalIntergenic	-94120	ENSMUSG00000088538	Gm23276
14_97435122_97436428	otm_TP2_RF3_vs_others	up	0.65	733990	ENSMUSG00000055639	Dach1	distalIntergenic	-98490	ENSMUSG00000088538	Gm23276
14_97928480_97929559	otm_TP2_RF3_vs_others	up	0.858	240745	ENSMUSG00000055639	Dach1	intron	38432	ENSMUSG00000089549	Gm25831
14_97998453_97999450	otm_TP2_RF3_vs_others	up	0.67	170813	ENSMUSG00000055639	Dach1	intron	-30462	ENSMUSG00000089549	Gm25831
14_100484175_100484409	otm_TP2_RF3_vs_others	up	0.925	-334496	ENSMUSG00000072294	Klf12	distalIntergenic	24752	ENSMUSG00000115821	6330576A10Rik
14_100875691_100876296	otm_TP2_RF3_vs_others	up	0.93	324075	ENSMUSG00000042888	Prr30	distalIntergenic	63504	ENSMUSG00000115721	Gm49239
14_100925424_100926346	otm_TP2_RF3_vs_others	up	0.535	274184	ENSMUSG00000042888	Prr30	distalIntergenic	113237	ENSMUSG00000115721	Gm49239
14_100985158_100985861	otm_TP2_RF3_vs_others	up	0.624	214559	ENSMUSG00000042888	Prr30	distalIntergenic	172971	ENSMUSG00000115721	Gm49239
14_101204786_101205852	otm_TP2_RF3_vs_others	up	0.629	-5250	ENSMUSG00000042888	Prr30	distalIntergenic	-4456	ENSMUSG00000042888	Prr30
14_101891749_101895318	otm_TP2_RF3_vs_others	up	0.53	52911	ENSMUSG00000033060	Lmo7	intron	87445	ENSMUSG00000115584	Gm5854
14_102172106_102174489	otm_TP2_RF3_vs_others	up	0.563	332675	ENSMUSG00000033060	Lmo7	distalIntergenic	155172	ENSMUSG00000095037	NA
14_102575916_102576406	otm_TP2_RF3_vs_others	up	0.783	406471	ENSMUSG00000092901	Mir5130	distalIntergenic	138893	ENSMUSG00000115696	Gm49292
14_102686095_102687391	otm_TP2_RF3_vs_others	up	0.532	295889	ENSMUSG00000092901	Mir5130	distalIntergenic	-118708	ENSMUSG00000088971	NA
14_102934217_102935750	otm_TP2_RF3_vs_others	up	0.644	47648	ENSMUSG00000092901	Mir5130	distalIntergenic	46882	ENSMUSG00000092901	Mir5130
14_104038376_104039486	otm_TP2_RF3_vs_others	up	0.514	-11789	ENSMUSG00000115727	4930432J09Rik	distalIntergenic	-11234	ENSMUSG00000115727	4930432J09Rik
14_104210665_104211107	otm_TP2_RF3_vs_others	up	0.656	-183744	ENSMUSG00000115727	4930432J09Rik	distalIntergenic	-183523	ENSMUSG00000115727	4930432J09Rik
14_104537637_104538592	otm_TP2_RF3_vs_others	up	0.522	-15449	ENSMUSG00000022120	Obi1	distalIntergenic	-14992	ENSMUSG00000022120	Obi1
14_105069707_105070808	otm_TP2_RF3_vs_others	up	0.563	44418		NA	distalIntergenic	26257	ENSMUSG00000115195	Gm5671
14_105086340_105088719	otm_TP2_RF3_vs_others	up	0.69	27146		NA	distalIntergenic	25957	ENSMUSG00000091509	Gm17066
14_105184668_105185644	otm_TP2_RF3_vs_others	up	0.585	-7829	ENSMUSG00000022119	Rbm26	USTSS1	-283	ENSMUSG00000115831	Gm48937
14_105417242_105418128	otm_TP2_RF3_vs_others	up	0.701	-9874	ENSMUSG00000115548	5430440P10Rik	distalIntergenic	-9431	ENSMUSG00000115548	5430440P10Rik
14_106517800_106519731	otm_TP2_RF3_vs_others	up	0.523	-32246	ENSMUSG00000099794	1700128A07Rik	USTSS1	-305	ENSMUSG00000089297	NA
14_106839523_106840592	otm_TP2_RF3_vs_others	up	0.658	-353538	ENSMUSG00000099794	1700128A07Rik	distalIntergenic	73493	ENSMUSG00000077224	Gm23437
14_108246956_108248104	otm_TP2_RF3_vs_others	up	0.597	666709	ENSMUSG00000075478	Slitrk1	distalIntergenic	-131460	ENSMUSG00000092834	NA
14_108861517_108862074	otm_TP2_RF3_vs_others	up	0.891	52443	ENSMUSG00000075478	Slitrk1	distalIntergenic	52084	ENSMUSG00000075478	Slitrk1
14_109009696_109010062	otm_TP2_RF3_vs_others	up	0.696	-95640	ENSMUSG00000075478	Slitrk1	distalIntergenic	-95538	ENSMUSG00000075478	Slitrk1
14_109432056_109433400	otm_TP2_RF3_vs_others	up	0.609	-518489	ENSMUSG00000075478	Slitrk1	distalIntergenic	-89699	ENSMUSG00000115642	Gm18977
14_109659827_109660679	otm_TP2_RF3_vs_others	up	0.713	-746014	ENSMUSG00000075478	Slitrk1	distalIntergenic	93209	ENSMUSG00000115416	Gm7313
14_109699340_109700194	otm_TP2_RF3_vs_others	up	0.813	-785528	ENSMUSG00000075478	Slitrk1	distalIntergenic	132722	ENSMUSG00000115416	Gm7313
14_109840259_109841769	otm_TP2_RF3_vs_others	up	0.625	914135	ENSMUSG00000045871	Slitrk6	distalIntergenic	41414	ENSMUSG00000089119	Gm25901
14_109873469_109875125	otm_TP2_RF3_vs_others	up	0.586	880852	ENSMUSG00000045871	Slitrk6	distalIntergenic	8058	ENSMUSG00000089119	Gm25901
14_109890961_109891835	otm_TP2_RF3_vs_others	up	0.679	863751	ENSMUSG00000045871	Slitrk6	distalIntergenic	-7778	ENSMUSG00000089119	Gm25901
14_109984354_109986445	otm_TP2_RF3_vs_others	up	0.663	769749	ENSMUSG00000045871	Slitrk6	distalIntergenic	32955	ENSMUSG00000093128	NA
14_110127375_110129194	otm_TP2_RF3_vs_others	up	0.579	626864	ENSMUSG00000045871	Slitrk6	distalIntergenic	-32641	ENSMUSG00000065102	NA
14_110332191_110332843	otm_TP2_RF3_vs_others	up	0.69	422632	ENSMUSG00000045871	Slitrk6	distalIntergenic	95420	ENSMUSG00000094312	NA
14_110509198_110509933	otm_TP2_RF3_vs_others	up	0.709	245583	ENSMUSG00000045871	Slitrk6	distalIntergenic	-46487	ENSMUSG00000115606	Gm17932
14_111281300_111281988	otm_TP2_RF3_vs_others	up	0.749	-393471	ENSMUSG00000033214	Slitrk5	USTSS1	-58	ENSMUSG00000093362	NA
14_111400682_111401656	otm_TP2_RF3_vs_others	up	0.603	-273946	ENSMUSG00000033214	Slitrk5	distalIntergenic	31656	ENSMUSG00000115650	Gm48992
14_111417751_111419116	otm_TP2_RF3_vs_others	up	0.704	-256681	ENSMUSG00000033214	Slitrk5	distalIntergenic	14196	ENSMUSG00000115650	Gm48992
14_111484455_111488763	otm_TP2_RF3_vs_others	up	0.52	-188506	ENSMUSG00000033214	Slitrk5	distalIntergenic	-17777	ENSMUSG00000115755	Gm48993
14_111515750_111517311	otm_TP2_RF3_vs_others	up	0.508	-158584	ENSMUSG00000033214	Slitrk5	distalIntergenic	-26890	ENSMUSG00000115818	Gm18580
14_111582848_111585481	otm_TP2_RF3_vs_others	up	0.52	-90950	ENSMUSG00000033214	Slitrk5	distalIntergenic	38647	ENSMUSG00000115818	Gm18580
14_111691743_111692926	otm_TP2_RF3_vs_others	up	0.631	17220	ENSMUSG00000033214	Slitrk5	distalIntergenic	16646	ENSMUSG00000033214	Slitrk5
14_111849833_111851115	otm_TP2_RF3_vs_others	up	0.512	175359	ENSMUSG00000033214	Slitrk5	distalIntergenic	-98149	ENSMUSG00000115663	Gm48999
14_112046788_112047912	otm_TP2_RF3_vs_others	up	0.632	372235	ENSMUSG00000033214	Slitrk5	distalIntergenic	-15550	ENSMUSG00000115558	Gm49000
14_112230077_112231174	otm_TP2_RF3_vs_others	up	0.521	555511	ENSMUSG00000033214	Slitrk5	distalIntergenic	98001	ENSMUSG00000115581	Gm20127
14_112387694_112389260	otm_TP2_RF3_vs_others	up	0.821	713362	ENSMUSG00000033214	Slitrk5	distalIntergenic	-58519	ENSMUSG00000115581	Gm20127
14_113197360_113198345	otm_TP2_RF3_vs_others	up	0.751	1522738	ENSMUSG00000033214	Slitrk5	distalIntergenic	68539	ENSMUSG00000115260	Gm49005
14_113727748_113728008	otm_TP2_RF3_vs_others	up	1.017	-1104087	ENSMUSG00000115320	4930524C18Rik	distalIntergenic	-174019	ENSMUSG00000115269	Gm5209
14_113749218_113750442	otm_TP2_RF3_vs_others	up	0.615	-1082135	ENSMUSG00000115320	4930524C18Rik	distalIntergenic	-151585	ENSMUSG00000115269	Gm5209
14_113887043_113888594	otm_TP2_RF3_vs_others	up	0.613	-944146	ENSMUSG00000115320	4930524C18Rik	distalIntergenic	-13433	ENSMUSG00000115269	Gm5209
14_114252946_114254274	otm_TP2_RF3_vs_others	up	0.507	-578355	ENSMUSG00000115320	4930524C18Rik	distalIntergenic	56529	ENSMUSG00000115658	Gm19829
14_114254989_114255803	otm_TP2_RF3_vs_others	up	0.587	-576569	ENSMUSG00000115320	4930524C18Rik	distalIntergenic	55000	ENSMUSG00000115658	Gm19829
14_114658297_114659273	otm_TP2_RF3_vs_others	up	0.858	-173180	ENSMUSG00000115320	4930524C18Rik	distalIntergenic	161952	ENSMUSG00000103140	Gm37495
14_114820507_114821844	otm_TP2_RF3_vs_others	up	0.549	-10789	ENSMUSG00000115320	4930524C18Rik	USTSS1	0	ENSMUSG00000103140	Gm37495
14_114974690_114976001	otm_TP2_RF3_vs_others	up	0.561	-29398	ENSMUSG00000115372	1700100I10Rik	distalIntergenic	4532	ENSMUSG00000088802	NA
14_115070247_115071406	otm_TP2_RF3_vs_others	up	0.519	-21388	ENSMUSG00000022112	Gpc5	distalIntergenic	-20809	ENSMUSG00000022112	Gpc5
14_115177863_115179173	otm_TP2_RF3_vs_others	up	0.702	86303	ENSMUSG00000022112	Gpc5	intron	85648	ENSMUSG00000022112	Gpc5
14_115636083_115636776	otm_TP2_RF3_vs_others	up	0.671	-226878	ENSMUSG00000093551	4930505G20Rik	intron	-79561	ENSMUSG00000093589	Gm18367
14_115759615_115760953	otm_TP2_RF3_vs_others	up	0.583	-350732	ENSMUSG00000093551	4930505G20Rik	intron	110325	ENSMUSG00000093497	Gm20713
14_116502030_116503298	otm_TP2_RF3_vs_others	up	0.594	-422633	ENSMUSG00000058571	Gpc6	intron	-246917	ENSMUSG00000104296	Gm38045
14_116779534_116780356	otm_TP2_RF3_vs_others	up	0.93	-145352	ENSMUSG00000058571	Gpc6	distalIntergenic	29319	ENSMUSG00000104296	Gm38045
14_117155309_117156821	otm_TP2_RF3_vs_others	up	0.647	230768	ENSMUSG00000058571	Gpc6	firstIntron	229994	ENSMUSG00000058571	Gpc6
14_117254743_117256078	otm_TP2_RF3_vs_others	up	0.658	330114	ENSMUSG00000058571	Gpc6	intron	329428	ENSMUSG00000058571	Gpc6
14_117278840_117279626	otm_TP2_RF3_vs_others	up	0.812	353936	ENSMUSG00000058571	Gpc6	intron	353525	ENSMUSG00000058571	Gpc6
14_117283607_117284420	otm_TP2_RF3_vs_others	up	0.717	358717	ENSMUSG00000058571	Gpc6	intron	358292	ENSMUSG00000058571	Gpc6
14_117572156_117573060	otm_TP2_RF3_vs_others	up	0.65	381239	ENSMUSG00000098648	Mir6239	intron	380787	ENSMUSG00000098648	Mir6239
14_117766441_117769335	otm_TP2_RF3_vs_others	up	0.619	185959	ENSMUSG00000098648	Mir6239	intron	184512	ENSMUSG00000098648	Mir6239
14_117785532_117787655	otm_TP2_RF3_vs_others	up	0.652	167253	ENSMUSG00000098648	Mir6239	intron	166192	ENSMUSG00000098648	Mir6239
14_117971314_117973180	otm_TP2_RF3_vs_others	up	0.727	-18400	ENSMUSG00000098648	Mir6239	intron	-17467	ENSMUSG00000098648	Mir6239
14_117991784_117993342	otm_TP2_RF3_vs_others	up	0.583	-38716	ENSMUSG00000098648	Mir6239	distalIntergenic	-37937	ENSMUSG00000098648	Mir6239
14_118113795_118115012	otm_TP2_RF3_vs_others	up	0.744	18361	ENSMUSG00000022130	Tgds	3pUTR	17743	ENSMUSG00000022130	Tgds
14_118661824_118663715	otm_TP2_RF3_vs_others	up	0.57	14161	ENSMUSG00000032849	Abcc4	intron	42504	ENSMUSG00000032849	Abcc4
14_118749944_118750986	otm_TP2_RF3_vs_others	up	0.562	-37406	ENSMUSG00000022132	Cldn10	distalIntergenic	-14799	ENSMUSG00000098630	Gm27198
14_119266191_119267948	otm_TP2_RF3_vs_others	up	0.533	128805	ENSMUSG00000053465	Hs6st3	firstIntron	-10476	ENSMUSG00000115684	Gm6087
14_119772171_119773857	otm_TP2_RF3_vs_others	up	0.541	23787	ENSMUSG00000100274	1700006F04Rik	firstIntron	11237	ENSMUSG00000115223	Gm48985
14_119808828_119810944	otm_TP2_RF3_vs_others	up	0.547	60659	ENSMUSG00000100274	1700006F04Rik	firstIntron	9850	ENSMUSG00000115639	4930404K13Rik
15_6952420_6954960	otm_TP2_RF3_vs_others	up	0.55	-79377	ENSMUSG00000022146	Osmr	distalIntergenic	-41077	ENSMUSG00000104334	Gm38282
15_8503898_8504293	otm_TP2_RF3_vs_others	up	0.886	-59633	ENSMUSG00000022141	Nipbl	distalIntergenic	-8034	ENSMUSG00000115480	Gm49249
15_9535164_9535380	otm_TP2_RF3_vs_others	up	1.221	-5396	ENSMUSG00000003882	Il7r	distalIntergenic	-4988	ENSMUSG00000003882	Il7r
15_10647928_10649892	otm_TP2_RF3_vs_others	up	0.561	48617	ENSMUSG00000115667	Gm10389	intron	47635	ENSMUSG00000115667	Gm10389
15_10818063_10818877	otm_TP2_RF3_vs_others	up	0.58	-10581		NA	firstIntron	3271	ENSMUSG00000115151	Gm19276
15_11089560_11089914	otm_TP2_RF3_vs_others	up	0.81	24964	ENSMUSG00000047497	Adamts12	intron	24770	ENSMUSG00000047497	Adamts12
15_13091614_13093135	otm_TP2_RF3_vs_others	up	0.748	81300	ENSMUSG00000039385	Cdh6	5pUTR	80540	ENSMUSG00000039385	Cdh6
15_14253600_14255205	otm_TP2_RF3_vs_others	up	0.824	-1080728	ENSMUSG00000039385	Cdh6	distalIntergenic	110645	ENSMUSG00000115551	Gm49115
15_16406057_16408341	otm_TP2_RF3_vs_others	up	0.524	-370902	ENSMUSG00000025370	Cdh9	distalIntergenic	88471	ENSMUSG00000115614	Gm41276
15_16527683_16530173	otm_TP2_RF3_vs_others	up	0.582	-249173	ENSMUSG00000025370	Cdh9	intron	30772	ENSMUSG00000115485	Gm49126
15_17888825_17890541	otm_TP2_RF3_vs_others	up	0.539	479944	ENSMUSG00000098150	4921515E04Rik	distalIntergenic	7156	ENSMUSG00000115173	Gm2638
15_18197017_18197459	otm_TP2_RF3_vs_others	up	0.968	172389	ENSMUSG00000098150	4921515E04Rik	firstIntron	33136	ENSMUSG00000098222	Gm8318
15_18432885_18433445	otm_TP2_RF3_vs_others	up	0.983	-63538	ENSMUSG00000098150	4921515E04Rik	distalIntergenic	-45891	ENSMUSG00000115766	Gm49139
15_18685274_18686160	otm_TP2_RF3_vs_others	up	0.547	-133230	ENSMUSG00000022321	Cdh10	distalIntergenic	49568	ENSMUSG00000115254	Gm49140
15_18688959_18690537	otm_TP2_RF3_vs_others	up	0.767	-129199	ENSMUSG00000022321	Cdh10	distalIntergenic	53253	ENSMUSG00000115254	Gm49140
15_18890482_18891697	otm_TP2_RF3_vs_others	up	0.564	70761	ENSMUSG00000022321	Cdh10	firstIntron	71535	ENSMUSG00000022321	Cdh10
15_19118314_19119611	otm_TP2_RF3_vs_others	up	0.523	-66410	ENSMUSG00000115803	Gm35496	distalIntergenic	-51745	ENSMUSG00000115815	Gm8328
15_19275049_19277038	otm_TP2_RF3_vs_others	up	0.505	90671	ENSMUSG00000115803	Gm35496	distalIntergenic	-28282	ENSMUSG00000115717	Gm49161
15_19686681_19687767	otm_TP2_RF3_vs_others	up	0.536	501851	ENSMUSG00000115803	Gm35496	exon	8449	ENSMUSG00000115413	Gm49166
15_20590929_20592315	otm_TP2_RF3_vs_others	up	0.507	75128	ENSMUSG00000047565	Acot10	firstIntron	6148	ENSMUSG00000115155	Gm49182
15_20971009_20972475	otm_TP2_RF3_vs_others	up	0.558	-139710	ENSMUSG00000040452	Cdh12	intron	50795	ENSMUSG00000098821	NA
15_21490924_21491665	otm_TP2_RF3_vs_others	up	0.699	379843	ENSMUSG00000040452	Cdh12	intron	310767	ENSMUSG00000103296	Gm38234
15_21594489_21595803	otm_TP2_RF3_vs_others	up	0.655	483694	ENSMUSG00000040452	Cdh12	distalIntergenic	351696	ENSMUSG00000105214	NA
15_22843286_22844116	otm_TP2_RF3_vs_others	up	0.743	-128717		NA	firstIntron	-91371	ENSMUSG00000091194	Gm19840
15_23395851_23398206	otm_TP2_RF3_vs_others	up	0.538	360566	ENSMUSG00000040420	Cdh18	intron	16251	ENSMUSG00000115560	Gm49191
15_23559620_23560990	otm_TP2_RF3_vs_others	up	0.602	523842	ENSMUSG00000040420	Cdh18	distalIntergenic	63210	ENSMUSG00000115788	Gm48915
15_24457483_24458685	otm_TP2_RF3_vs_others	up	0.564	955680	ENSMUSG00000045763	Basp1	distalIntergenic	-81808	ENSMUSG00000115198	Gm49729
15_24875292_24879819	otm_TP2_RF3_vs_others	up	0.511	536208	ENSMUSG00000045763	Basp1	intron	27389	ENSMUSG00000115261	Gm35769
15_24968642_24970080	otm_TP2_RF3_vs_others	up	0.577	444403	ENSMUSG00000045763	Basp1	distalIntergenic	57278	ENSMUSG00000097452	Gm2824
15_25221656_25222157	otm_TP2_RF3_vs_others	up	0.875	191857	ENSMUSG00000045763	Basp1	firstIntron	3697	ENSMUSG00000115840	5830426I08Rik
15_26048097_26048511	otm_TP2_RF3_vs_others	up	0.676	14134	ENSMUSG00000115335	Gm41279	distalIntergenic	13927	ENSMUSG00000115335	Gm41279
15_26358599_26359353	otm_TP2_RF3_vs_others	up	0.688	49928	ENSMUSG00000022269	Marchf11	intron	49551	ENSMUSG00000022269	Marchf11
15_27043523_27044591	otm_TP2_RF3_vs_others	up	0.53	-148493	ENSMUSG00000043556	Fbxl7	distalIntergenic	17275	ENSMUSG00000088191	Gm23903
15_28740066_28741098	otm_TP2_RF3_vs_others	up	0.596	536816	ENSMUSG00000022262	Dnah5	distalIntergenic	-19980	ENSMUSG00000115795	Gm8484
15_29076942_29078187	otm_TP2_RF3_vs_others	up	0.707	635839	ENSMUSG00000092639	Mir3964	distalIntergenic	221938	ENSMUSG00000115459	Gm49280
15_29406463_29407116	otm_TP2_RF3_vs_others	up	0.649	306614	ENSMUSG00000092639	Mir3964	distalIntergenic	306288	ENSMUSG00000092639	Mir3964
15_31768803_31770717	otm_TP2_RF3_vs_others	up	0.623	167644	ENSMUSG00000039065	Atpsckmt	distalIntergenic	-35165	ENSMUSG00000115589	Gm18003
15_32613575_32615611	otm_TP2_RF3_vs_others	up	0.544	158559	ENSMUSG00000115749	Gm41289	intron	7894	ENSMUSG00000115063	4930465K09Rik
15_32934833_32935245	otm_TP2_RF3_vs_others	up	0.804	14316	ENSMUSG00000022261	Sdc2	firstIntron	14110	ENSMUSG00000022261	Sdc2
15_39554639_39555554	otm_TP2_RF3_vs_others	up	0.799	-104414	ENSMUSG00000037386	Rims2	intron	-190376	ENSMUSG00000022303	Dcstamp
15_40339642_40340555	otm_TP2_RF3_vs_others	up	0.59	177492	ENSMUSG00000115367	Gm33301	distalIntergenic	-2705	ENSMUSG00000115820	Gm41311
15_40369110_40369478	otm_TP2_RF3_vs_others	up	0.966	157983	ENSMUSG00000056332	Gm16294	intron	25850	ENSMUSG00000115820	Gm41311
15_40577378_40578536	otm_TP2_RF3_vs_others	up	0.514	-50680	ENSMUSG00000056332	Gm16294	distalIntergenic	40057	ENSMUSG00000115069	Gm7382
15_42246830_42248095	otm_TP2_RF3_vs_others	up	0.718	-377743	ENSMUSG00000042895	Abra	distalIntergenic	8685	ENSMUSG00000115985	Gm18531
15_43240216_43240995	otm_TP2_RF3_vs_others	up	0.769	42130	ENSMUSG00000022336	Eif3e	distalIntergenic	-15296	ENSMUSG00000087905	NA
15_45075620_45077265	otm_TP2_RF3_vs_others	up	0.81	38491	ENSMUSG00000022342	Kcnv1	distalIntergenic	37655	ENSMUSG00000022342	Kcnv1
15_48389025_48390378	otm_TP2_RF3_vs_others	up	0.676	402287	ENSMUSG00000022311	Csmd3	intron	-160930	ENSMUSG00000065742	Gm25007
15_48598460_48601589	otm_TP2_RF3_vs_others	up	0.569	191964	ENSMUSG00000022311	Csmd3	intron	47152	ENSMUSG00000065742	Gm25007
15_48673052_48674082	otm_TP2_RF3_vs_others	up	0.609	118422	ENSMUSG00000022311	Csmd3	exon	117981	ENSMUSG00000022311	Csmd3
15_49183233_49184188	otm_TP2_RF3_vs_others	up	0.514	-391722	ENSMUSG00000022311	Csmd3	distalIntergenic	-10149	ENSMUSG00000115775	Gm41318
15_50120060_50121196	otm_TP2_RF3_vs_others	up	0.53	768421	ENSMUSG00000038679	Trps1	distalIntergenic	-165702	ENSMUSG00000115478	Gm49198
15_50261100_50261927	otm_TP2_RF3_vs_others	up	0.562	627535	ENSMUSG00000038679	Trps1	distalIntergenic	-24971	ENSMUSG00000115478	Gm49198
15_51957658_51959296	otm_TP2_RF3_vs_others	up	0.581	33283	ENSMUSG00000022314	Rad21	distalIntergenic	32451	ENSMUSG00000022314	Rad21
15_52312402_52313517	otm_TP2_RF3_vs_others	up	0.554	17407	ENSMUSG00000022315	Slc30a8	intron	16849	ENSMUSG00000022315	Slc30a8
15_52959405_52960407	otm_TP2_RF3_vs_others	up	0.547	247461	ENSMUSG00000038622	Med30	distalIntergenic	-173138	ENSMUSG00000115137	Gm34794
15_54362430_54363822	otm_TP2_RF3_vs_others	up	0.538	-47648	ENSMUSG00000038591	Colec10	distalIntergenic	-46952	ENSMUSG00000038591	Colec10
15_54392569_54393422	otm_TP2_RF3_vs_others	up	0.595	-17778	ENSMUSG00000038591	Colec10	distalIntergenic	-17352	ENSMUSG00000038591	Colec10
15_54677634_54678290	otm_TP2_RF3_vs_others	up	0.971	-67966	ENSMUSG00000037362	Ccn3	distalIntergenic	-67412	ENSMUSG00000037362	Ccn3
15_55136966_55137941	otm_TP2_RF3_vs_others	up	0.512	4018	ENSMUSG00000022419	Deptor	firstIntron	-23289	ENSMUSG00000053749	Gm9920
15_56336399_56336844	otm_TP2_RF3_vs_others	up	0.657	-353322	ENSMUSG00000086541	Has2os	distalIntergenic	-78169	ENSMUSG00000115064	Gm49213
15_60033182_60034191	otm_TP2_RF3_vs_others	up	0.501	-17069	ENSMUSG00000071749	4933412E24Rik	distalIntergenic	-16569	ENSMUSG00000071749	4933412E24Rik
15_60126312_60126787	otm_TP2_RF3_vs_others	up	1.062	-109932	ENSMUSG00000071749	4933412E24Rik	intron	41524	ENSMUSG00000077511	Gm25875
15_60418828_60419659	otm_TP2_RF3_vs_others	up	0.594	-402626	ENSMUSG00000071749	4933412E24Rik	distalIntergenic	21531	ENSMUSG00000115159	Gm17892
15_60848634_60848988	otm_TP2_RF3_vs_others	up	0.954	-23731	ENSMUSG00000072568	Lratd2	firstIntron	4790	ENSMUSG00000072568	Lratd2
15_61508659_61510679	otm_TP2_RF3_vs_others	up	0.575	264782	ENSMUSG00000116031	D030024E09Rik	distalIntergenic	33504	ENSMUSG00000116109	Gm49498
15_62145075_62147195	otm_TP2_RF3_vs_others	up	0.506	73316		NA	intron	-28227	ENSMUSG00000098595	NA
15_62565348_62566600	otm_TP2_RF3_vs_others	up	0.605	-346523		NA	USTSS2	-1375	ENSMUSG00000115862	Gm41333
15_62641124_62641620	otm_TP2_RF3_vs_others	up	0.858	-421921		NA	firstIntron	11384	ENSMUSG00000093058	NA
15_62725550_62726917	otm_TP2_RF3_vs_others	up	0.769	-506783		NA	intron	-66284	ENSMUSG00000088897	Gm22521
15_62735715_62736630	otm_TP2_RF3_vs_others	up	0.734	-516722		NA	intron	-56571	ENSMUSG00000088897	Gm22521
15_62962457_62963678	otm_TP2_RF3_vs_others	up	0.693	516540	ENSMUSG00000115520	Gm41335	distalIntergenic	-16970	ENSMUSG00000106988	Tsg101-ps
15_64491992_64492842	otm_TP2_RF3_vs_others	up	0.856	-109498	ENSMUSG00000022377	Asap1	distalIntergenic	95613	ENSMUSG00000115169	Gm30563
15_64683440_64684183	otm_TP2_RF3_vs_others	up	0.511	238484	ENSMUSG00000022376	Adcy8	distalIntergenic	-49932	ENSMUSG00000115328	Gm30691
15_64702185_64702526	otm_TP2_RF3_vs_others	up	0.861	219940	ENSMUSG00000022376	Adcy8	intron	-68677	ENSMUSG00000115328	Gm30691
15_65185201_65186531	otm_TP2_RF3_vs_others	up	0.675	-263570	ENSMUSG00000022376	Adcy8	distalIntergenic	-8808	ENSMUSG00000115672	Gm7814
15_65567577_65568726	otm_TP2_RF3_vs_others	up	0.678	-218868	ENSMUSG00000015002	Efr3a	distalIntergenic	119422	ENSMUSG00000115402	Gm49243
15_66975507_66976645	otm_TP2_RF3_vs_others	up	0.529	-6435	ENSMUSG00000005125	Ndrg1	firstIntron	-5867	ENSMUSG00000005125	Ndrg1
15_67027732_67028663	otm_TP2_RF3_vs_others	up	0.502	-58557	ENSMUSG00000005125	Ndrg1	distalIntergenic	-11395	ENSMUSG00000116289	Gm31342
15_67942698_67944051	otm_TP2_RF3_vs_others	up	0.654	315481	ENSMUSG00000022335	Zfat	USTSS1	0	ENSMUSG00000116519	Gm49409
15_68518007_68519253	otm_TP2_RF3_vs_others	up	0.568	-177341	ENSMUSG00000065437	Mir30d	distalIntergenic	92454	ENSMUSG00000116367	Gm49414
15_69249883_69250664	otm_TP2_RF3_vs_others	up	0.86	-20259	ENSMUSG00000116167	4930504C09Rik	distalIntergenic	-14884	ENSMUSG00000115935	4930573C08Rik
15_70012208_70013267	otm_TP2_RF3_vs_others	up	0.607	88505	ENSMUSG00000116483	Gm19782	DSTSS1	585	ENSMUSG00000116483	Gm19782
15_70356989_70359095	otm_TP2_RF3_vs_others	up	0.772	433809	ENSMUSG00000116483	Gm19782	distalIntergenic	-292320	ENSMUSG00000116398	Gm5216
15_70383916_70385388	otm_TP2_RF3_vs_others	up	1.066	460419	ENSMUSG00000116483	Gm19782	distalIntergenic	-319247	ENSMUSG00000116398	Gm5216
15_70387672_70388487	otm_TP2_RF3_vs_others	up	0.507	463847	ENSMUSG00000116483	Gm19782	distalIntergenic	-323003	ENSMUSG00000116398	Gm5216
15_70408482_70409291	otm_TP2_RF3_vs_others	up	0.715	484654	ENSMUSG00000116483	Gm19782	distalIntergenic	-343813	ENSMUSG00000116398	Gm5216
15_90123985_90124746	otm_TP2_RF3_vs_others	up	0.672	-99945	ENSMUSG00000075470	Alg10b	distalIntergenic	49474	ENSMUSG00000116231	Gm36330
15_103604385_103605097	otm_TP2_RF3_vs_others	up	0.628	-39660	ENSMUSG00000022491	Glycam1	distalIntergenic	-16017	ENSMUSG00000115819	Gm9108
16_12389074_12390145	otm_TP2_RF3_vs_others	up	0.617	405497	ENSMUSG00000022494	Shisa9	distalIntergenic	-7572	ENSMUSG00000116403	Gm19571
16_24277875_24278283	otm_TP2_RF3_vs_others	up	0.958	-115271	ENSMUSG00000033306	Lpp	intron	-14716	ENSMUSG00000115869	Gm31814
16_24809836_24810355	otm_TP2_RF3_vs_others	up	0.84	88241	ENSMUSG00000033306	Lpp	intron	-17500	ENSMUSG00000065494	Mir28a
16_26368517_26370347	otm_TP2_RF3_vs_others	up	0.653	2407	ENSMUSG00000022512	Cldn1	DSTSS2	1494	ENSMUSG00000022512	Cldn1
16_26421819_26422623	otm_TP2_RF3_vs_others	up	0.593	-40914	ENSMUSG00000038148	Cldn16	distalIntergenic	-40512	ENSMUSG00000038148	Cldn16
16_26439425_26441593	otm_TP2_RF3_vs_others	up	0.505	-22626	ENSMUSG00000038148	Cldn16	distalIntergenic	-21542	ENSMUSG00000038148	Cldn16
16_28089101_28090039	otm_TP2_RF3_vs_others	up	0.545	239640		NA	distalIntergenic	-118756	ENSMUSG00000116978	Gm49765
16_28435390_28436212	otm_TP2_RF3_vs_others	up	0.636	10274	ENSMUSG00000022523	Fgf12	firstIntron	163831	ENSMUSG00000076064	Mir690
16_44501429_44502650	otm_TP2_RF3_vs_others	up	0.622	56089	ENSMUSG00000093046	Mir3081	exon	55479	ENSMUSG00000093046	Mir3081
16_44562070_44562736	otm_TP2_RF3_vs_others	up	0.51	-3533	ENSMUSG00000022687	Boc	distalIntergenic	-3173	ENSMUSG00000022687	Boc
16_46383173_46384910	otm_TP2_RF3_vs_others	up	0.601	112925	ENSMUSG00000022656	Nectin3	distalIntergenic	113615	ENSMUSG00000022656	Nectin3
16_48315165_48315640	otm_TP2_RF3_vs_others	up	0.709	5129	ENSMUSG00000072419	Dppa2	intron	11257	ENSMUSG00000072419	Dppa2
16_48377007_48377857	otm_TP2_RF3_vs_others	up	0.976	34984	ENSMUSG00000110573	Gm5485	distalIntergenic	8365	ENSMUSG00000116889	Gm49771
16_49287687_49290257	otm_TP2_RF3_vs_others	up	0.505	231486	ENSMUSG00000092009	Myh15	distalIntergenic	7641	ENSMUSG00000058176	Gm5407
16_49321885_49322564	otm_TP2_RF3_vs_others	up	0.689	264739	ENSMUSG00000092009	Myh15	distalIntergenic	-23987	ENSMUSG00000058176	Gm5407
16_49497197_49499071	otm_TP2_RF3_vs_others	up	0.505	-201160	ENSMUSG00000032965	Ift57	distalIntergenic	72391	ENSMUSG00000097959	Gm6931
16_49606394_49607191	otm_TP2_RF3_vs_others	up	0.687	-92501	ENSMUSG00000032965	Ift57	distalIntergenic	-92042	ENSMUSG00000032965	Ift57
16_50918727_50919151	otm_TP2_RF3_vs_others	up	0.672	135530	ENSMUSG00000092276	1700116B05Rik	DSTSS2	1497	ENSMUSG00000094301	NA
16_51564074_51564574	otm_TP2_RF3_vs_others	up	0.802	422963		NA	distalIntergenic	-147126	ENSMUSG00000116855	Gm49608
16_52587848_52589249	otm_TP2_RF3_vs_others	up	0.637	-135468	ENSMUSG00000022636	Alcam	distalIntergenic	-6440	ENSMUSG00000116880	Gm49634
16_52598629_52598891	otm_TP2_RF3_vs_others	up	0.965	-145679	ENSMUSG00000022636	Alcam	distalIntergenic	-17221	ENSMUSG00000116880	Gm49634
16_52892487_52893615	otm_TP2_RF3_vs_others	up	0.552	-77307		NA	intron	53314	ENSMUSG00000077718	Gm25723
16_53788609_53788951	otm_TP2_RF3_vs_others	up	0.739	-973036		NA	distalIntergenic	-96419	ENSMUSG00000080508	NA
16_54374408_54375822	otm_TP2_RF3_vs_others	up	0.643	908122	ENSMUSG00000064310	Zpld1	distalIntergenic	19946	ENSMUSG00000064727	Gm25853
16_55013627_55015255	otm_TP2_RF3_vs_others	up	0.514	268796	ENSMUSG00000064310	Zpld1	distalIntergenic	41196	ENSMUSG00000064549	Gm22977
16_55019150_55020053	otm_TP2_RF3_vs_others	up	0.757	263635	ENSMUSG00000064310	Zpld1	distalIntergenic	46719	ENSMUSG00000064549	Gm22977
16_56477183_56479064	otm_TP2_RF3_vs_others	up	0.689	278	ENSMUSG00000035258	Abi3bp	USTSS1	0	ENSMUSG00000035258	Abi3bp
16_58604416_58605908	otm_TP2_RF3_vs_others	up	0.719	11816	ENSMUSG00000075002	Ftdc1	distalIntergenic	11070	ENSMUSG00000075002	Ftdc1
16_59392501_59394333	otm_TP2_RF3_vs_others	up	0.519	-13965	ENSMUSG00000074991	Gabrr3	distalIntergenic	-12999	ENSMUSG00000074991	Gabrr3
16_60612689_60614306	otm_TP2_RF3_vs_others	up	0.541	-7967	ENSMUSG00000055540	Epha6	distalIntergenic	-7158	ENSMUSG00000055540	Epha6
16_62470054_62470577	otm_TP2_RF3_vs_others	up	0.535	316400	ENSMUSG00000050312	Nsun3	distalIntergenic	13372	ENSMUSG00000118558	Gm52985
16_62561255_62562711	otm_TP2_RF3_vs_others	up	0.557	224733	ENSMUSG00000050312	Nsun3	distalIntergenic	-8325	ENSMUSG00000070173	Gm24164
16_63228662_63229833	otm_TP2_RF3_vs_others	up	0.617	374941	ENSMUSG00000022912	Pros1	distalIntergenic	-11220	ENSMUSG00000116871	Gm33912
16_63466257_63466963	otm_TP2_RF3_vs_others	up	0.677	397547	ENSMUSG00000052504	Epha3	DS2	25154	ENSMUSG00000116752	Gm49622
16_63835272_63835835	otm_TP2_RF3_vs_others	up	0.709	28603	ENSMUSG00000052504	Epha3	intron	28340	ENSMUSG00000052504	Epha3
16_64391655_64392783	otm_TP2_RF3_vs_others	up	0.997	86915	ENSMUSG00000068167	Csnka2ip	distalIntergenic	209625	ENSMUSG00000068167	Csnka2ip
16_64933534_64934428	otm_TP2_RF3_vs_others	up	0.584	81980	ENSMUSG00000054604	Cggbp1	intron	-14450	ENSMUSG00000116811	Gm16385
16_65500299_65501057	otm_TP2_RF3_vs_others	up	0.847	-19951	ENSMUSG00000004842	Pou1f1	distalIntergenic	-19454	ENSMUSG00000004842	Pou1f1
16_66977531_66979297	otm_TP2_RF3_vs_others	up	0.535	321296	ENSMUSG00000092599	1700010K23Rik	firstIntron	85028	ENSMUSG00000045178	4933411O13Rik
16_67033189_67034743	otm_TP2_RF3_vs_others	up	0.507	376848	ENSMUSG00000092599	1700010K23Rik	firstIntron	140686	ENSMUSG00000045178	4933411O13Rik
16_67102469_67103859	otm_TP2_RF3_vs_others	up	0.548	446046	ENSMUSG00000092599	1700010K23Rik	firstIntron	134491	ENSMUSG00000116904	Gm49640
16_67108344_67108900	otm_TP2_RF3_vs_others	up	0.975	451504	ENSMUSG00000092599	1700010K23Rik	firstIntron	129450	ENSMUSG00000116904	Gm49640
16_67140187_67140935	otm_TP2_RF3_vs_others	up	0.716	480347	ENSMUSG00000064115	Cadm2	firstIntron	97415	ENSMUSG00000116904	Gm49640
16_67831685_67832994	otm_TP2_RF3_vs_others	up	0.85	-211432	ENSMUSG00000064115	Cadm2	distalIntergenic	-90568	ENSMUSG00000116575	Gm49648
16_67967784_67970194	otm_TP2_RF3_vs_others	up	0.577	-348081	ENSMUSG00000064115	Cadm2	distalIntergenic	37167	ENSMUSG00000116666	Gm49649
16_68898003_68899333	otm_TP2_RF3_vs_others	up	0.598	901713	ENSMUSG00000107073	4930428D20Rik	distalIntergenic	-2563	ENSMUSG00000088288	NA
16_69468798_69470559	otm_TP2_RF3_vs_others	up	0.711	330702	ENSMUSG00000107073	4930428D20Rik	distalIntergenic	329822	ENSMUSG00000107073	4930428D20Rik
16_70535013_70535848	otm_TP2_RF3_vs_others	up	0.823	-80994		NA	intron	-80577	ENSMUSG00000116792	D16Ertd519e
16_70766909_70768151	otm_TP2_RF3_vs_others	up	0.823	151105		NA	distalIntergenic	-19187	ENSMUSG00000116742	Gm49665
16_70832185_70832855	otm_TP2_RF3_vs_others	up	0.615	216095		NA	distalIntergenic	-84463	ENSMUSG00000116742	Gm49665
16_70837057_70838667	otm_TP2_RF3_vs_others	up	0.696	221437		NA	distalIntergenic	-89335	ENSMUSG00000116742	Gm49665
16_70868021_70869642	otm_TP2_RF3_vs_others	up	0.596	252407		NA	distalIntergenic	-84646	ENSMUSG00000116800	Gm29823
16_71889763_71890747	otm_TP2_RF3_vs_others	up	0.568	344072		NA	distalIntergenic	10719	ENSMUSG00000116901	Gm49667
16_72355837_72357207	otm_TP2_RF3_vs_others	up	0.58	-122195		NA	firstIntron	15234	ENSMUSG00000116910	Gm49670
16_72899606_72900108	otm_TP2_RF3_vs_others	up	0.713	236708	ENSMUSG00000022883	Robo1	intron	-172230	ENSMUSG00000116976	4930500H12Rik
16_72908334_72909599	otm_TP2_RF3_vs_others	up	0.524	245818	ENSMUSG00000022883	Robo1	intron	-162739	ENSMUSG00000116976	4930500H12Rik
16_74273831_74275078	otm_TP2_RF3_vs_others	up	0.541	67612	ENSMUSG00000104758	Mir691	intron	24938	ENSMUSG00000116824	Gm18021
16_74520851_74521881	otm_TP2_RF3_vs_others	up	0.736	-109541	ENSMUSG00000052516	Robo2	distalIntergenic	-84381	ENSMUSG00000116663	Gm49671
16_78417421_78418411	otm_TP2_RF3_vs_others	up	0.531	-40735	ENSMUSG00000022863	Btg3	distalIntergenic	5448	ENSMUSG00000064862	Gm25038
16_78969075_78969751	otm_TP2_RF3_vs_others	up	0.738	38465	ENSMUSG00000022860	Chodl	intron	4979	ENSMUSG00000085094	Gm15692
16_79185794_79187854	otm_TP2_RF3_vs_others	up	0.652	-95727	ENSMUSG00000022857	Tmprss15	distalIntergenic	-94697	ENSMUSG00000022857	Tmprss15
16_79555350_79556298	otm_TP2_RF3_vs_others	up	1.036	-443552		NA	distalIntergenic	-95229	ENSMUSG00000102791	Gm37709
16_80254814_80256238	otm_TP2_RF3_vs_others	up	0.528	256150		NA	distalIntergenic	117462	ENSMUSG00000088476	Gm23083
16_81540241_81542315	otm_TP2_RF3_vs_others	up	0.514	340581	ENSMUSG00000022762	Ncam2	intron	-249901	ENSMUSG00000116803	Gm49558
16_82408303_82409715	otm_TP2_RF3_vs_others	up	0.541	1208312	ENSMUSG00000022762	Ncam2	distalIntergenic	-133514	ENSMUSG00000094726	NA
16_83173002_83173831	otm_TP2_RF3_vs_others	up	0.522	-1197726		NA	distalIntergenic	197902	ENSMUSG00000071475	Rpl21-ps5
16_83193480_83193941	otm_TP2_RF3_vs_others	up	0.944	-1177432		NA	distalIntergenic	177792	ENSMUSG00000071475	Rpl21-ps5
16_83315941_83317146	otm_TP2_RF3_vs_others	up	0.63	-1054599		NA	distalIntergenic	54587	ENSMUSG00000071475	Rpl21-ps5
16_83646057_83646512	otm_TP2_RF3_vs_others	up	1.046	-724858		NA	distalIntergenic	80530	ENSMUSG00000116533	Gm49561
16_83698259_83698623	otm_TP2_RF3_vs_others	up	0.704	-672702		NA	distalIntergenic	132732	ENSMUSG00000116533	Gm49561
16_84354428_84355717	otm_TP2_RF3_vs_others	up	0.58	-16070		NA	distalIntergenic	-15426	ENSMUSG00000116907	4930553E22Rik
16_84368945_84369604	otm_TP2_RF3_vs_others	up	0.52	-1868		NA	USTSS2	-1539	ENSMUSG00000116907	4930553E22Rik
16_84557882_84559038	otm_TP2_RF3_vs_others	up	0.561	-121329		NA	distalIntergenic	42168	ENSMUSG00000116599	Gm2477
16_85649410_85649872	otm_TP2_RF3_vs_others	up	0.795	-99268	ENSMUSG00000041134	Cyyr1	distalIntergenic	5158	ENSMUSG00000116972	Gm6278
16_86014209_86016514	otm_TP2_RF3_vs_others	up	0.581	-114237	ENSMUSG00000022894	Adamts5	USTSS1	0	ENSMUSG00000116669	Gm49570
16_86825547_86827034	otm_TP2_RF3_vs_others	up	0.509	-19778		NA	firstIntron	8681	ENSMUSG00000116810	Gm32624
16_88407703_88409552	otm_TP2_RF3_vs_others	up	0.511	98350	ENSMUSG00000055811	Cldn17	firstIntron	-26007	ENSMUSG00000116754	Gm33255
16_89362860_89364753	otm_TP2_RF3_vs_others	up	0.517	39967	ENSMUSG00000058368	Krtap21-1	distalIntergenic	39115	ENSMUSG00000058368	Krtap21-1
17_41887575_41888339	otm_TP2_RF3_vs_others	up	0.651	-427990	ENSMUSG00000042256	Ptchd4	distalIntergenic	-223887	ENSMUSG00000117001	Gm49858
17_51985933_51987323	otm_TP2_RF3_vs_others	up	0.609	103901		NA	USTSS1	0	ENSMUSG00000100150	Gm19585
17_52354268_52355461	otm_TP2_RF3_vs_others	up	0.642	205576		NA	distalIntergenic	-4212	ENSMUSG00000117033	Gm49912
17_54363115_54363797	otm_TP2_RF3_vs_others	up	0.682	6618	ENSMUSG00000099747	1700025K24Rik	firstIntron	6277	ENSMUSG00000099747	1700025K24Rik
17_65249974_65251251	otm_TP2_RF3_vs_others	up	0.537	259444	ENSMUSG00000045036	Tmem232	distalIntergenic	-80771	ENSMUSG00000117336	Gm49865
17_65351547_65352475	otm_TP2_RF3_vs_others	up	0.64	158046	ENSMUSG00000045036	Tmem232	intron	43815	ENSMUSG00000117012	Gm18992
17_65407747_65408929	otm_TP2_RF3_vs_others	up	0.612	101719	ENSMUSG00000045036	Tmem232	intron	-11457	ENSMUSG00000117012	Gm18992
17_75182088_75182741	otm_TP2_RF3_vs_others	up	0.59	3634	ENSMUSG00000001870	Ltbp1	intron	16881	ENSMUSG00000084025	Gm6276
17_77876941_77878688	otm_TP2_RF3_vs_others	up	0.751	-322433	ENSMUSG00000024074	Crim1	distalIntergenic	-189592	ENSMUSG00000117553	Gm4711
17_77930342_77931547	otm_TP2_RF3_vs_others	up	0.656	-269303	ENSMUSG00000024074	Crim1	distalIntergenic	-177461	ENSMUSG00000117352	Gm50029
17_79724991_79725460	otm_TP2_RF3_vs_others	up	0.762	-10185	ENSMUSG00000024087	Cyp1b1	distalIntergenic	-8414	ENSMUSG00000117426	Gm33055
17_82408238_82408863	otm_TP2_RF3_vs_others	up	0.684	669674		NA	DSTSS2	1956	ENSMUSG00000117438	Rpsa-ps7
17_89119234_89120290	otm_TP2_RF3_vs_others	up	0.603	80913	ENSMUSG00000032937	Fshr	firstIntron	80385	ENSMUSG00000032937	Fshr
17_90034736_90035423	otm_TP2_RF3_vs_others	up	0.782	53288	ENSMUSG00000024109	Nrxn1	3pUTR	-57951	ENSMUSG00000117635	Gm41653
17_91385880_91386519	otm_TP2_RF3_vs_others	up	0.643	-293398	ENSMUSG00000024109	Nrxn1	distalIntergenic	-38308	ENSMUSG00000117471	Gm49988
17_94528814_94529850	otm_TP2_RF3_vs_others	up	0.586	220687	ENSMUSG00000055660	Mettl4	distalIntergenic	-78335	ENSMUSG00000117476	Gm9416
18_6627234_6627551	otm_TP2_RF3_vs_others	up	0.995	23760	ENSMUSG00000039540	4921524L21Rik	intron	23605	ENSMUSG00000039540	4921524L21Rik
18_6954202_6957723	otm_TP2_RF3_vs_others	up	0.53	48816	ENSMUSG00000061013	Mkx	intron	-17581	ENSMUSG00000117652	Gm2350
18_7562559_7564068	otm_TP2_RF3_vs_others	up	0.594	44840	ENSMUSG00000057440	Mpp7	firstIntron	13572	ENSMUSG00000117556	Gm18948
18_7564588_7566098	otm_TP2_RF3_vs_others	up	0.558	42811	ENSMUSG00000057440	Mpp7	firstIntron	-15418	ENSMUSG00000094334	Fabp5l2
18_7581995_7583261	otm_TP2_RF3_vs_others	up	0.528	25526	ENSMUSG00000057440	Mpp7	DSTSS1	479	ENSMUSG00000094334	Fabp5l2
18_8044244_8045309	otm_TP2_RF3_vs_others	up	0.523	175064	ENSMUSG00000024283	Wac	distalIntergenic	-5894	ENSMUSG00000117428	Gm4833
18_8103966_8104960	otm_TP2_RF3_vs_others	up	0.578	234750	ENSMUSG00000024283	Wac	distalIntergenic	52763	ENSMUSG00000117428	Gm4833
18_8204445_8205064	otm_TP2_RF3_vs_others	up	0.92	335042	ENSMUSG00000024283	Wac	distalIntergenic	22942	ENSMUSG00000117385	Gm20147
18_8622400_8623260	otm_TP2_RF3_vs_others	up	0.724	-590026	ENSMUSG00000036904	Fzd8	distalIntergenic	-55791	ENSMUSG00000117424	Gm35232
18_8670032_8671151	otm_TP2_RF3_vs_others	up	0.644	-542264	ENSMUSG00000036904	Fzd8	distalIntergenic	-7900	ENSMUSG00000117424	Gm35232
18_10346202_10347304	otm_TP2_RF3_vs_others	up	0.573	21574	ENSMUSG00000042942	Greb1l	firstIntron	18769	ENSMUSG00000105513	NA
18_10931040_10932032	otm_TP2_RF3_vs_others	up	0.563	-120974	ENSMUSG00000005836	Gata6	firstExon	2156	ENSMUSG00000117563	Gm7575
18_13034585_13035609	otm_TP2_RF3_vs_others	up	0.554	28107	ENSMUSG00000037346	Hrh4	distalIntergenic	27595	ENSMUSG00000037346	Hrh4
18_13115624_13116829	otm_TP2_RF3_vs_others	up	0.516	109237	ENSMUSG00000037346	Hrh4	distalIntergenic	14732	ENSMUSG00000117447	Gm5240
18_13396947_13398407	otm_TP2_RF3_vs_others	up	0.529	390687	ENSMUSG00000037346	Hrh4	distalIntergenic	24858	ENSMUSG00000117367	Gm50093
18_13460036_13461080	otm_TP2_RF3_vs_others	up	0.55	453568	ENSMUSG00000037346	Hrh4	DS2	87947	ENSMUSG00000117367	Gm50093
18_13652810_13653955	otm_TP2_RF3_vs_others	up	0.542	319350	ENSMUSG00000024420	Zfp521	distalIntergenic	-51410	ENSMUSG00000117608	Gm53018
18_13669257_13670571	otm_TP2_RF3_vs_others	up	0.616	302819	ENSMUSG00000024420	Zfp521	distalIntergenic	-67857	ENSMUSG00000117608	Gm53018
18_13789313_13791313	otm_TP2_RF3_vs_others	up	0.559	182420	ENSMUSG00000024420	Zfp521	intron	112157	ENSMUSG00000117600	Gm50094
18_13809298_13811560	otm_TP2_RF3_vs_others	up	0.619	162304	ENSMUSG00000024420	Zfp521	intron	91910	ENSMUSG00000117600	Gm50094
18_14505498_14506164	otm_TP2_RF3_vs_others	up	0.936	177083	ENSMUSG00000037013	Ss18	distalIntergenic	13493	ENSMUSG00000117607	Gm50098
18_14669801_14670948	otm_TP2_RF3_vs_others	up	0.626	12539	ENSMUSG00000037013	Ss18	3pUTR	11966	ENSMUSG00000037013	Ss18
18_14789404_14790803	otm_TP2_RF3_vs_others	up	0.648	6859	ENSMUSG00000054321	Taf4b	firstIntron	6159	ENSMUSG00000054321	Taf4b
18_14802666_14804876	otm_TP2_RF3_vs_others	up	0.522	20526	ENSMUSG00000054321	Taf4b	exon	19421	ENSMUSG00000054321	Taf4b
18_15234804_15235498	otm_TP2_RF3_vs_others	up	0.629	-83705	ENSMUSG00000036225	Kctd1	distalIntergenic	-27013	ENSMUSG00000117404	Gm50035
18_15754661_15756411	otm_TP2_RF3_vs_others	up	0.503	-37490	ENSMUSG00000047161	Chst9	firstIntron	3746	ENSMUSG00000047161	Chst9
18_15845504_15846623	otm_TP2_RF3_vs_others	up	0.637	-128018	ENSMUSG00000047161	Chst9	distalIntergenic	12710	ENSMUSG00000058064	Gm10036
18_16357733_16358338	otm_TP2_RF3_vs_others	up	0.566	451210	ENSMUSG00000024304	Cdh2	distalIntergenic	-82789	ENSMUSG00000063628	Gm7665
18_17334678_17336971	otm_TP2_RF3_vs_others	up	0.616	-100343		NA	distalIntergenic	-14948	ENSMUSG00000117460	4921533I20Rik
18_17615366_17616610	otm_TP2_RF3_vs_others	up	0.634	-34998		NA	distalIntergenic	-34376	ENSMUSG00000117615	4930545E07Rik
18_17685679_17687820	otm_TP2_RF3_vs_others	up	0.539	-105760		NA	distalIntergenic	-9560	ENSMUSG00000117491	Gm50082
18_17770548_17771131	otm_TP2_RF3_vs_others	up	0.835	-189850		NA	distalIntergenic	-57688	ENSMUSG00000117439	Gm50083
18_18898949_18900526	otm_TP2_RF3_vs_others	up	0.63	1102359	ENSMUSG00000059898	Dsc3	distalIntergenic	-232691	ENSMUSG00000117378	Gm31086
18_19892892_19894237	otm_TP2_RF3_vs_others	up	0.713	108532	ENSMUSG00000059898	Dsc3	distalIntergenic	36007	ENSMUSG00000088417	NA
18_20159529_20161367	otm_TP2_RF3_vs_others	up	0.598	-45675	ENSMUSG00000044322	Dsc1	distalIntergenic	-44658	ENSMUSG00000044322	Dsc1
18_20187939_20191637	otm_TP2_RF3_vs_others	up	0.505	-57552	ENSMUSG00000034774	Dsg1c	distalIntergenic	-55703	ENSMUSG00000034774	Dsg1c
18_20227220_20228850	otm_TP2_RF3_vs_others	up	0.674	-19305	ENSMUSG00000034774	Dsg1c	distalIntergenic	-18490	ENSMUSG00000034774	Dsg1c
18_20291279_20292180	otm_TP2_RF3_vs_others	up	0.61	-19143	ENSMUSG00000069441	Dsg1a	distalIntergenic	-18631	ENSMUSG00000069441	Dsg1a
18_20563780_20564727	otm_TP2_RF3_vs_others	up	0.522	6180	ENSMUSG00000044393	Dsg2	firstIntron	5706	ENSMUSG00000044393	Dsg2
18_20879208_20880479	otm_TP2_RF3_vs_others	up	0.553	16234	ENSMUSG00000033382	Trappc8	intron	15614	ENSMUSG00000033382	Trappc8
18_20901977_20902301	otm_TP2_RF3_vs_others	up	0.914	-6061	ENSMUSG00000033382	Trappc8	distalIntergenic	-5884	ENSMUSG00000033382	Trappc8
18_21570815_21572166	otm_TP2_RF3_vs_others	up	0.67	-80074		NA	intron	-76716	ENSMUSG00000117386	Gm4837
18_21874454_21876528	otm_TP2_RF3_vs_others	up	0.777	-223123	ENSMUSG00000042514	Klhl14	intron	-219736	ENSMUSG00000042514	Klhl14
18_22175749_22178450	otm_TP2_RF3_vs_others	up	0.602	-5704	ENSMUSG00000024306	Ccdc178	distalIntergenic	-4307	ENSMUSG00000024306	Ccdc178
18_22241357_22242250	otm_TP2_RF3_vs_others	up	0.532	-70408	ENSMUSG00000024306	Ccdc178	distalIntergenic	-69915	ENSMUSG00000024306	Ccdc178
18_22247917_22249025	otm_TP2_RF3_vs_others	up	0.604	-77075	ENSMUSG00000024306	Ccdc178	distalIntergenic	-76475	ENSMUSG00000024306	Ccdc178
18_22313229_22314229	otm_TP2_RF3_vs_others	up	0.8	-31360	ENSMUSG00000045215	Asxl3	distalIntergenic	-30017	ENSMUSG00000045215	Asxl3
18_22357556_22359036	otm_TP2_RF3_vs_others	up	0.528	13207	ENSMUSG00000045215	Asxl3	firstIntron	13310	ENSMUSG00000045215	Asxl3
18_22365659_22367403	otm_TP2_RF3_vs_others	up	0.604	21442	ENSMUSG00000045215	Asxl3	firstIntron	21413	ENSMUSG00000045215	Asxl3
18_22407331_22409448	otm_TP2_RF3_vs_others	up	0.544	63301	ENSMUSG00000045215	Asxl3	intron	63085	ENSMUSG00000045215	Asxl3
18_22433605_22434743	otm_TP2_RF3_vs_others	up	0.62	89085	ENSMUSG00000045215	Asxl3	exon	89359	ENSMUSG00000045215	Asxl3
18_22472727_22474174	otm_TP2_RF3_vs_others	up	0.614	128362	ENSMUSG00000045215	Asxl3	intron	128481	ENSMUSG00000045215	Asxl3
18_22893550_22895232	otm_TP2_RF3_vs_others	up	0.535	144272	ENSMUSG00000041923	Nol4	intron	146421	ENSMUSG00000041923	Nol4
18_23781557_23782531	otm_TP2_RF3_vs_others	up	0.53	-7055	ENSMUSG00000098607	Mir6360	intron	-6568	ENSMUSG00000098607	Mir6360
18_24372370_24373825	otm_TP2_RF3_vs_others	up	0.789	33732		NA	distalIntergenic	33004	ENSMUSG00000117570	Gm38410
18_26070610_26072084	otm_TP2_RF3_vs_others	up	0.502	-317190	ENSMUSG00000024268	Celf4	exon	63053	ENSMUSG00000117604	Gm33228
18_27918470_27918683	otm_TP2_RF3_vs_others	up	0.766	-641587		NA	distalIntergenic	108738	ENSMUSG00000117467	Gm33674
18_28028200_28028572	otm_TP2_RF3_vs_others	up	0.844	-531778		NA	distalIntergenic	160245	ENSMUSG00000117416	Gm5064
18_28393463_28394306	otm_TP2_RF3_vs_others	up	0.736	-166279		NA	distalIntergenic	-38583	ENSMUSG00000117449	Gm6643
18_28738169_28738855	otm_TP2_RF3_vs_others	up	0.631	-133704		NA	distalIntergenic	26308	ENSMUSG00000117478	BC051408
18_28884354_28886692	otm_TP2_RF3_vs_others	up	0.507	13307		NA	exon	21504	ENSMUSG00000117473	Gm33948
18_29326999_29327694	otm_TP2_RF3_vs_others	up	0.547	-114853		NA	distalIntergenic	81652	ENSMUSG00000117638	Gm34743
18_30353543_30354971	otm_TP2_RF3_vs_others	up	0.756	81392	ENSMUSG00000033628	Pik3c3	distalIntergenic	65089	ENSMUSG00000117345	Gm7926
18_30393985_30395980	otm_TP2_RF3_vs_others	up	0.557	122118	ENSMUSG00000033628	Pik3c3	distalIntergenic	24080	ENSMUSG00000117345	Gm7926
18_30574558_30576297	otm_TP2_RF3_vs_others	up	0.532	302563	ENSMUSG00000033628	Pik3c3	distalIntergenic	32593	ENSMUSG00000117526	Gm41780
18_30629754_30630929	otm_TP2_RF3_vs_others	up	0.63	357477	ENSMUSG00000033628	Pik3c3	distalIntergenic	-20864	ENSMUSG00000117526	Gm41780
18_30643588_30644304	otm_TP2_RF3_vs_others	up	0.604	371081	ENSMUSG00000033628	Pik3c3	distalIntergenic	-34698	ENSMUSG00000117526	Gm41780
18_30882210_30883585	otm_TP2_RF3_vs_others	up	0.686	434230	ENSMUSG00000057455	RiTP2	distalIntergenic	-273320	ENSMUSG00000117526	Gm41780
18_30892593_30894777	otm_TP2_RF3_vs_others	up	0.509	423443	ENSMUSG00000057455	RiTP2	distalIntergenic	-283703	ENSMUSG00000117526	Gm41780
18_31056890_31059144	otm_TP2_RF3_vs_others	up	0.51	259111	ENSMUSG00000057455	RiTP2	intron	258146	ENSMUSG00000057455	RiTP2
18_31226824_31228080	otm_TP2_RF3_vs_others	up	0.735	89676	ENSMUSG00000057455	RiTP2	intron	89210	ENSMUSG00000057455	RiTP2
18_33603912_33605473	otm_TP2_RF3_vs_others	up	0.626	140530		NA	distalIntergenic	27444	ENSMUSG00000117689	Gm50392
18_38809898_38810493	otm_TP2_RF3_vs_others	up	0.594	-82260	ENSMUSG00000036452	Arhgap26	firstIntron	-37551	ENSMUSG00000081773	Gm8302
18_41192043_41193598	otm_TP2_RF3_vs_others	up	0.59	758373	ENSMUSG00000056671	Prelid2	distalIntergenic	148773	ENSMUSG00000105169	NA
18_47191797_47193280	otm_TP2_RF3_vs_others	up	0.531	176329	ENSMUSG00000019647	Sema6a	intron	37424	ENSMUSG00000093158	NA
18_48037367_48038749	otm_TP2_RF3_vs_others	up	0.589	-7277	ENSMUSG00000059040	Eno1b	intron	-6586	ENSMUSG00000059040	Eno1b
18_48839971_48840896	otm_TP2_RF3_vs_others	up	0.737	-682855	ENSMUSG00000100297	1700044K03Rik	distalIntergenic	176247	ENSMUSG00000117885	Gm50229
18_49869864_49871689	otm_TP2_RF3_vs_others	up	0.663	37780	ENSMUSG00000037416	Dmxl1	exon	37194	ENSMUSG00000037416	Dmxl1
18_49922905_49924886	otm_TP2_RF3_vs_others	up	0.573	-55531	ENSMUSG00000062210	Tnfaip8	intron	-54541	ENSMUSG00000062210	Tnfaip8
18_50401794_50402789	otm_TP2_RF3_vs_others	up	0.53	123923	ENSMUSG00000035420	Fam170a	distalIntergenic	123425	ENSMUSG00000035420	Fam170a
18_50744073_50745838	otm_TP2_RF3_vs_others	up	0.564	-176257	ENSMUSG00000048875	Pudp	distalIntergenic	-142654	ENSMUSG00000048875	Pudp
18_50827810_50829704	otm_TP2_RF3_vs_others	up	0.615	-260058	ENSMUSG00000048875	Pudp	distalIntergenic	-173400	ENSMUSG00000118088	Gm3815
18_51126169_51127075	otm_TP2_RF3_vs_others	up	0.53	8724	ENSMUSG00000073565	Prr16	firstIntron	8436	ENSMUSG00000073565	Prr16
18_51684624_51685453	otm_TP2_RF3_vs_others	up	0.742	438507	ENSMUSG00000065494	Mir28a	distalIntergenic	-76956	ENSMUSG00000077317	Gm25785
18_51792356_51793503	otm_TP2_RF3_vs_others	up	0.673	330616	ENSMUSG00000065494	Mir28a	distalIntergenic	72378	ENSMUSG00000069379	Gm4950
18_51983679_51985262	otm_TP2_RF3_vs_others	up	0.57	139075	ENSMUSG00000065494	Mir28a	distalIntergenic	-56128	ENSMUSG00000118334	Gm50446
18_52348390_52349422	otm_TP2_RF3_vs_others	up	0.577	17370	ENSMUSG00000024510	Ftmt	distalIntergenic	16841	ENSMUSG00000024510	Ftmt
18_52421837_52423319	otm_TP2_RF3_vs_others	up	0.613	-43115	ENSMUSG00000024528	Srfbp1	distalIntergenic	-42374	ENSMUSG00000024528	Srfbp1
18_53390391_53391426	otm_TP2_RF3_vs_others	up	0.638	27098	ENSMUSG00000024538	Ppic	3pUTR	26689	ENSMUSG00000024538	Ppic
18_56033009_56034344	otm_TP2_RF3_vs_others	up	0.524	-366663	ENSMUSG00000001700	Gramd3	distalIntergenic	-45482	ENSMUSG00000088617	NA
18_56826041_56826303	otm_TP2_RF3_vs_others	up	0.919	99376	ENSMUSG00000032656	Marchf3	firstIntron	56324	ENSMUSG00000087597	Gm15345
18_58166286_58167485	otm_TP2_RF3_vs_others	up	0.532	43040	ENSMUSG00000024598	Fbn2	intron	43002	ENSMUSG00000024598	Fbn2
18_58168410_58169258	otm_TP2_RF3_vs_others	up	0.577	41092	ENSMUSG00000024598	Fbn2	intron	41229	ENSMUSG00000024598	Fbn2
18_58539007_58539685	otm_TP2_RF3_vs_others	up	1.044	-16894	ENSMUSG00000024600	Slc27a6	distalIntergenic	-16572	ENSMUSG00000024600	Slc27a6
18_58836172_58837449	otm_TP2_RF3_vs_others	up	0.785	448	ENSMUSG00000053441	Adamts19	USTSS1	0	ENSMUSG00000053441	Adamts19
18_59194941_59196030	otm_TP2_RF3_vs_others	up	0.612	20146	ENSMUSG00000058152	Chsy3	intron	19540	ENSMUSG00000058152	Chsy3
18_59223672_59225243	otm_TP2_RF3_vs_others	up	0.532	49118	ENSMUSG00000058152	Chsy3	intron	48271	ENSMUSG00000058152	Chsy3
18_59365555_59367162	otm_TP2_RF3_vs_others	up	0.529	191019	ENSMUSG00000058152	Chsy3	intron	190154	ENSMUSG00000058152	Chsy3
18_60143257_60143632	otm_TP2_RF3_vs_others	up	0.583	-68632	ENSMUSG00000073555	Gm4951	distalIntergenic	-30685	ENSMUSG00000094901	NA
18_62799566_62801003	otm_TP2_RF3_vs_others	up	0.561	-43938	ENSMUSG00000041789	2700046A07Rik	distalIntergenic	-43219	ENSMUSG00000041789	2700046A07Rik
18_64165144_64168075	otm_TP2_RF3_vs_others	up	0.698	-87749	ENSMUSG00000056812	St8sia3	exon	-27568	ENSMUSG00000118189	Gm50109
18_66410173_66411022	otm_TP2_RF3_vs_others	up	0.525	-48006	ENSMUSG00000024521	Pmaip1	distalIntergenic	-3263	ENSMUSG00000118228	Gm50153
18_66719293_66719665	otm_TP2_RF3_vs_others	up	0.889	141008	ENSMUSG00000047259	Mc4r	distalIntergenic	-41467	ENSMUSG00000117968	Gm50162
18_68166833_68168063	otm_TP2_RF3_vs_others	up	0.529	-60498	ENSMUSG00000024544	Ldlrad4	DSTSS1	904	ENSMUSG00000118306	Gm18149
18_68904597_68905805	otm_TP2_RF3_vs_others	up	0.604	46327		NA	intron	45723	ENSMUSG00000024546	4930546C10Rik
18_69300344_69300763	otm_TP2_RF3_vs_others	up	0.671	-43938	ENSMUSG00000053477	Tcf4	distalIntergenic	-42593	ENSMUSG00000053477	Tcf4
18_69841089_69842678	otm_TP2_RF3_vs_others	up	0.598	-83675	ENSMUSG00000038903	Ccdc68	distalIntergenic	-63044	ENSMUSG00000064706	NA
18_71664409_71665849	otm_TP2_RF3_vs_others	up	0.564	685940	ENSMUSG00000060534	Dcc	intron	685220	ENSMUSG00000060534	Dcc
18_71853612_71854286	otm_TP2_RF3_vs_others	up	0.686	497120	ENSMUSG00000060534	Dcc	intron	496783	ENSMUSG00000060534	Dcc
18_73085293_73086902	otm_TP2_RF3_vs_others	up	0.515	-486607	ENSMUSG00000037253	Mex3c	distalIntergenic	-164203	ENSMUSG00000118316	Gm31908
18_82152273_82153863	otm_TP2_RF3_vs_others	up	0.526	-160988	ENSMUSG00000093036	Mir5127	distalIntergenic	104647	ENSMUSG00000117913	Gm50294
18_83464783_83465711	otm_TP2_RF3_vs_others	up	0.695	-139363		NA	distalIntergenic	22811	ENSMUSG00000118156	Gm7569
18_86575011_86576262	otm_TP2_RF3_vs_others	up	0.629	-135424	ENSMUSG00000024647	Cbln2	distalIntergenic	-25709	ENSMUSG00000117736	Gm50386
18_86676399_86676625	otm_TP2_RF3_vs_others	up	0.835	-34549	ENSMUSG00000024647	Cbln2	distalIntergenic	-34485	ENSMUSG00000024647	Cbln2
18_86704500_86705477	otm_TP2_RF3_vs_others	up	0.707	-6072	ENSMUSG00000024647	Cbln2	distalIntergenic	-5633	ENSMUSG00000024647	Cbln2
18_86723201_86724765	otm_TP2_RF3_vs_others	up	0.519	11672	ENSMUSG00000024647	Cbln2	distalIntergenic	12091	ENSMUSG00000024647	Cbln2
18_87848820_87850416	otm_TP2_RF3_vs_others	up	0.734	1044589	ENSMUSG00000056153	Socs6	DSTSS2	1624	ENSMUSG00000118171	Gm50390
18_88277805_88278639	otm_TP2_RF3_vs_others	up	0.689	615985	ENSMUSG00000056153	Socs6	distalIntergenic	136401	ENSMUSG00000117830	Gm50400
18_89074733_89076804	otm_TP2_RF3_vs_others	up	0.566	103739	ENSMUSG00000098676	Mir6359	3pUTR	-100163	ENSMUSG00000034028	Cd226
18_89340334_89341635	otm_TP2_RF3_vs_others	up	0.569	143558	ENSMUSG00000034028	Cd226	intron	37982	ENSMUSG00000118274	Gm50204
18_90132933_90134087	otm_TP2_RF3_vs_others	up	0.555	-364374	ENSMUSG00000073514	Dok6	distalIntergenic	-94812	ENSMUSG00000089008	Gm23859
18_90225661_90227739	otm_TP2_RF3_vs_others	up	0.532	-283454	ENSMUSG00000024614	Tmx3	USTSS2	-1160	ENSMUSG00000089008	Gm23859
18_90303410_90304492	otm_TP2_RF3_vs_others	up	0.829	-206203	ENSMUSG00000024614	Tmx3	distalIntergenic	7698	ENSMUSG00000091697	Eif3s6-ps2
18_90480578_90481058	otm_TP2_RF3_vs_others	up	0.871	-29336	ENSMUSG00000024614	Tmx3	firstIntron	2402	ENSMUSG00000117805	Gm18280
19_15956167_15956349	otm_TP2_RF3_vs_others	up	0.964	28731	ENSMUSG00000041491	Cep78	3pUTR	-8830	ENSMUSG00000024640	Psat1
19_18368383_18369349	otm_TP2_RF3_vs_others	up	0.805	262947	ENSMUSG00000024725	Ostf1	distalIntergenic	-110727	ENSMUSG00000118192	Gm50183
19_20393519_20394104	otm_TP2_RF3_vs_others	up	0.883	-3141	ENSMUSG00000024659	Anxa1	firstIntron	-2575	ENSMUSG00000024659	Anxa1
19_20558544_20561067	otm_TP2_RF3_vs_others	up	0.51	-7476	ENSMUSG00000114469	C730002L08Rik	5pUTR	-6214	ENSMUSG00000114469	C730002L08Rik
19_20787197_20788830	otm_TP2_RF3_vs_others	up	0.506	-60458	ENSMUSG00000024747	Aldh1a7	exon	-59635	ENSMUSG00000024747	Aldh1a7
19_22070254_22070810	otm_TP2_RF3_vs_others	up	0.808	-68585	ENSMUSG00000052387	Trpm3	distalIntergenic	-68236	ENSMUSG00000052387	Trpm3
19_26091270_26091631	otm_TP2_RF3_vs_others	up	0.719	419040	ENSMUSG00000048138	DmrTP2	distalIntergenic	-44803	ENSMUSG00000118016	1700048O14Rik
19_31479756_31480552	otm_TP2_RF3_vs_others	up	0.568	184216	ENSMUSG00000052920	Prkg1	intron	284481	ENSMUSG00000052920	Prkg1
19_33232186_33233238	otm_TP2_RF3_vs_others	up	0.531	75600	ENSMUSG00000106278	Mir3970	intron	75074	ENSMUSG00000106278	Mir3970
19_33339597_33342957	otm_TP2_RF3_vs_others	up	0.669	51018	ENSMUSG00000071573	Rnls	intron	49338	ENSMUSG00000071573	Rnls
19_34063583_34064852	otm_TP2_RF3_vs_others	up	0.569	-3140	ENSMUSG00000024770	Lipn	distalIntergenic	-2506	ENSMUSG00000024770	Lipn
19_34165683_34166677	otm_TP2_RF3_vs_others	up	1.267	-139	ENSMUSG00000024774	Ankrd22	USTSS1	0	ENSMUSG00000024774	Ankrd22
19_35302778_35304004	otm_TP2_RF3_vs_others	up	0.638	337995	ENSMUSG00000089151	Mir1950	distalIntergenic	-26256	ENSMUSG00000093373	NA
19_36313708_36314642	otm_TP2_RF3_vs_others	up	0.568	-64892	ENSMUSG00000024805	Pcgf5	distalIntergenic	33656	ENSMUSG00000114859	Gm47735
19_36320395_36321496	otm_TP2_RF3_vs_others	up	0.693	-58121	ENSMUSG00000024805	Pcgf5	distalIntergenic	26802	ENSMUSG00000114859	Gm47735
19_49563021_49564142	otm_TP2_RF3_vs_others	up	0.762	1115064	ENSMUSG00000043531	Sorcs1	distalIntergenic	9003	ENSMUSG00000117931	Gm50444
19_54465043_54466496	otm_TP2_RF3_vs_others	up	0.542	420588	ENSMUSG00000033717	Adra2a	distalIntergenic	20063	ENSMUSG00000117755	Gm50188
Y_259100_259410	LRT_LAB	any	-1.905	53105	ENSMUSG00000101796	Gm29277	distalIntergenic	52949	ENSMUSG00000101796	Gm29277
X_11797883_11798180	LRT_LAB	any	-0.781	282521	ENSMUSG00000040363	Bcor	distalIntergenic	-52304	ENSMUSG00000065825	Gm26314
X_16983880_16984941	LRT_LAB	any	-0.597	-72637	ENSMUSG00000040138	Ndp	distalIntergenic	-72106	ENSMUSG00000040138	Ndp
X_17224315_17224775	LRT_LAB	any	-0.639	95396	ENSMUSG00000025038	Efhc2	intron	-27287	ENSMUSG00000081858	Gm14514
X_40336090_40337449	LRT_LAB	any	-0.518	-473166	ENSMUSG00000095240	Cypt14	intron	-198534	ENSMUSG00000080996	Gm4986
X_59140582_59141312	LRT_LAB	any	-0.66	-6511	ENSMUSG00000031137	Fgf13	firstIntron	-42846	ENSMUSG00000070110	Mir504
X_71084826_71085954	LRT_LAB	any	-0.545	35134	ENSMUSG00000059401	Mamld1	firstIntron	34586	ENSMUSG00000059401	Mamld1
X_76598606_76599119	LRT_LAB	any	-1.538	4061	ENSMUSG00000079525	Cldn34d	firstIntron	3805	ENSMUSG00000079525	Cldn34d
Y_90737783_90744949	LRT_LAB	any	-1.232	13684	ENSMUSG00000072844	G530011O06Rik	distalIntergenic	-8108	ENSMUSG00000095134	Mid1-ps1
Y_90760281_90762372	LRT_LAB	any	0.557	-6277	ENSMUSG00000072844	G530011O06Rik	exon	-4814	ENSMUSG00000095366	Gm21860
X_103914901_103915211	LRT_LAB	any	0.899	66229	ENSMUSG00000056537	Rlim	distalIntergenic	11773	ENSMUSG00000081689	Gm9166
X_106794329_106795119	LRT_LAB	any	-0.673	45919	ENSMUSG00000047686	Rtl3	distalIntergenic	-26821	ENSMUSG00000080841	Gm14880
X_132911954_132912687	LRT_LAB	any	-0.632	-775459	ENSMUSG00000096978	NA	distalIntergenic	-22795	ENSMUSG00000083177	Gm7820
X_134105158_134105429	LRT_LAB	any	0.696	6560	ENSMUSG00000031257	Nox1	intron	29842	ENSMUSG00000093172	Mir3112
X_136754792_136756076	LRT_LAB	any	-0.564	-11748	ENSMUSG00000031422	Morf4l2	intron	-11102	ENSMUSG00000031422	Morf4l2
X_139920586_139920978	LRT_LAB	any	-0.697	-49128	ENSMUSG00000031434	Morc4	intron	27652	ENSMUSG00000081374	Gm15011
X_144384587_144386606	LRT_LAB	any	-0.602	67631	ENSMUSG00000041718	Alg13	exon	-63332	ENSMUSG00000080922	Gm2214
X_144986473_144987420	LRT_LAB	any	-0.505	-52397	ENSMUSG00000092917	NA	intron	-51924	ENSMUSG00000092917	NA
X_163814859_163815206	LRT_LAB	any	-0.603	-53701	ENSMUSG00000083695	Rnf138rt1	distalIntergenic	-36415	ENSMUSG00000081699	Gm15213
X_165666608_165667441	LRT_LAB	any	-0.727	-339158	ENSMUSG00000018589	Glra2	distalIntergenic	-12763	ENSMUSG00000082134	Gm15236
X_169986549_169988003	LRT_LAB	any	-0.936	-8359	ENSMUSG00000072844	G530011O06Rik	USTSS1	0	ENSMUSG00000086695	Gm15247
1_4766274_4767747	LRT_LAB	any	-0.632	18715	ENSMUSG00000033845	Mrpl15	distalIntergenic	-3384	ENSMUSG00000103922	Gm6123
1_5382451_5383327	LRT_LAB	any	-0.935	-205604	ENSMUSG00000025905	Oprk1	distalIntergenic	-20220	ENSMUSG00000102907	Gm38264
1_6907540_6907992	LRT_LAB	any	-0.937	177715	ENSMUSG00000033740	St18	distalIntergenic	-2568	ENSMUSG00000104385	Gm7449
1_7010278_7010442	LRT_LAB	any	-0.531	-78560	ENSMUSG00000051285	Pcmtd1	distalIntergenic	-3320	ENSMUSG00000102213	Gm37489
1_9458378_9459193	LRT_LAB	any	-0.582	-86622	ENSMUSG00000061024	Rrs1	USTSS1	0	ENSMUSG00000065625	Gm24765
1_11542650_11543406	LRT_LAB	any	-0.678	128923	ENSMUSG00000057715	A830018L16Rik	intron	64994	ENSMUSG00000099845	Gm29273
1_12016326_12017331	LRT_LAB	any	-0.592	-409157	ENSMUSG00000098555	Mir6341	distalIntergenic	-103629	ENSMUSG00000101610	Gm7560
1_14166679_14167878	LRT_LAB	any	-0.79	142920	ENSMUSG00000025932	Eya1	DS2	-14700	ENSMUSG00000095853	NA
1_15154478_15155651	LRT_LAB	any	-0.629	-157387	ENSMUSG00000092083	Kcnb2	distalIntergenic	114146	ENSMUSG00000073737	Gm10566
1_15990938_15991855	LRT_LAB	any	-0.651	-98675	ENSMUSG00000032719	Sbspon	distalIntergenic	-61480	ENSMUSG00000100652	Gm7634
1_17570265_17570644	LRT_LAB	any	-0.662	-31446	ENSMUSG00000067780	Pi15	distalIntergenic	-31257	ENSMUSG00000067780	Pi15
1_18761822_18762486	LRT_LAB	any	-0.839	-340868	ENSMUSG00000042596	Tfap2d	distalIntergenic	53394	ENSMUSG00000101306	Gm5252
1_18904935_18905411	LRT_LAB	any	0.759	-197849	ENSMUSG00000042596	Tfap2d	distalIntergenic	64422	ENSMUSG00000088800	Gm24075
1_20049053_20051202	LRT_LAB	any	-0.575	-306326	ENSMUSG00000089914	4930486I03Rik	distalIntergenic	14346	ENSMUSG00000104095	Gm37315
1_20224225_20225057	LRT_LAB	any	-0.56	-131813	ENSMUSG00000089914	4930486I03Rik	intron	-131395	ENSMUSG00000089914	4930486I03Rik
1_20845689_20846034	LRT_LAB	any	-0.769	-25550	ENSMUSG00000041859	Mcm3	distalIntergenic	-3023	ENSMUSG00000088858	Gm24723
1_21014533_21014867	LRT_LAB	any	0.529	63074	ENSMUSG00000041809	Efhc1	intron	62907	ENSMUSG00000041809	Efhc1
1_21124873_21125491	LRT_LAB	any	-0.726	-45957	ENSMUSG00000041779	Tram2	distalIntergenic	44759	ENSMUSG00000099971	Gm28287
1_21867895_21870033	LRT_LAB	any	-0.518	92978	ENSMUSG00000028033	Kcnq5	firstIntron	-27381	ENSMUSG00000103748	Gm38243
1_22903038_22903273	LRT_LAB	any	-0.631	4769		NA	distalIntergenic	83852	ENSMUSG00000101468	Gm7761
1_23445274_23446106	LRT_LAB	any	-0.868	-62515	ENSMUSG00000026158	Ogfrl1	distalIntergenic	-33433	ENSMUSG00000097920	Gm7784
1_24111872_24112414	LRT_LAB	any	-0.561	-11802	ENSMUSG00000026153	Fam135a	distalIntergenic	11247	ENSMUSG00000102398	Gm37580
1_25501766_25502506	LRT_LAB	any	-0.645	-224182		NA	intron	50695	ENSMUSG00000084740	Gm25294
1_25649662_25650655	LRT_LAB	any	-0.672	179548	ENSMUSG00000033569	Adgrb3	firstIntron	25584	ENSMUSG00000102250	Gm38260
1_26426011_26426830	LRT_LAB	any	-0.691	261039	ENSMUSG00000073722	4931408C20Rik	distalIntergenic	-39406	ENSMUSG00000099458	Gm19123
1_27389685_27390289	LRT_LAB	any	-0.564	-494059	ENSMUSG00000101514	Gm5524	distalIntergenic	-52917	ENSMUSG00000100310	Gm19641
1_28757296_28757800	LRT_LAB	any	-0.997	22704	ENSMUSG00000048411	Gm597	distalIntergenic	22452	ENSMUSG00000048411	Gm597
1_28876929_28878629	LRT_LAB	any	-0.523	-97527	ENSMUSG00000048411	Gm597	distalIntergenic	-59407	ENSMUSG00000058590	Gm6462
1_29322374_29323007	LRT_LAB	any	-0.832	-98797	ENSMUSG00000099257	Mir6342	distalIntergenic	20894	ENSMUSG00000080625	NA
1_29561753_29562263	LRT_LAB	any	-0.604	140520	ENSMUSG00000099257	Mir6342	distalIntergenic	-75838	ENSMUSG00000099492	Gm5525
1_30050183_30051181	LRT_LAB	any	-0.864	629194	ENSMUSG00000099257	Mir6342	distalIntergenic	64249	ENSMUSG00000096829	NA
1_30219555_30220495	LRT_LAB	any	-0.65	643231	ENSMUSG00000048874	Phf3	distalIntergenic	112902	ENSMUSG00000098883	NA
1_30262108_30262786	LRT_LAB	any	-0.61	600809	ENSMUSG00000048874	Phf3	distalIntergenic	70611	ENSMUSG00000098883	NA
1_31095769_31097547	LRT_LAB	any	-0.756	-204	ENSMUSG00000100371	NA	firstExon	25315	ENSMUSG00000098529	NA
1_31483600_31484781	LRT_LAB	any	-0.637	219344		NA	distalIntergenic	-74759	ENSMUSG00000101093	Eef1a1-ps2
1_34150759_34151160	LRT_LAB	any	0.562	-9370	ENSMUSG00000026131	Dst	intron	27286	ENSMUSG00000096992	Gm26788
1_34696485_34697161	LRT_LAB	any	-0.755	-60613		NA	firstIntron	18297	ENSMUSG00000037509	Arhgef4
1_35137977_35138422	LRT_LAB	any	-0.646	288211	ENSMUSG00000026123	Plekhb2	distalIntergenic	40662	ENSMUSG00000077231	Gm25096
1_40360746_40362374	LRT_LAB	any	-0.524	36971	ENSMUSG00000070942	Il1rl2	intron	6894	ENSMUSG00000103230	Gm17970
1_41281429_41282965	LRT_LAB	any	-0.565	-100945	ENSMUSG00000104072	4930448I06Rik	distalIntergenic	-100177	ENSMUSG00000104072	4930448I06Rik
1_42253619_42254238	LRT_LAB	any	-0.634	440896	ENSMUSG00000060424	Pantr1	distalIntergenic	-7617	ENSMUSG00000101299	Gm28175
1_42300935_42302001	LRT_LAB	any	-0.537	393357	ENSMUSG00000060424	Pantr1	exon	39080	ENSMUSG00000101299	Gm28175
1_42584051_42585434	LRT_LAB	any	-0.894	110082	ENSMUSG00000060424	Pantr1	distalIntergenic	-66292	ENSMUSG00000104199	4930420N18Rik
1_43597492_43598085	LRT_LAB	any	-0.509	-132813	ENSMUSG00000026051	Ecrg4	distalIntergenic	37219	ENSMUSG00000103945	Gm38228
1_44197918_44199103	LRT_LAB	any	-0.575	20420	ENSMUSG00000046828	Mettl21e	distalIntergenic	-13059	ENSMUSG00000089703	Gm15833
1_44325237_44326086	LRT_LAB	any	-0.816	-106731	ENSMUSG00000046828	Mettl21e	distalIntergenic	4950	ENSMUSG00000100966	Gm5700
1_48140419_48140636	LRT_LAB	any	-0.995	-673403	ENSMUSG00000098876	Mir6350	distalIntergenic	174215	ENSMUSG00000096973	Gm5974
1_48177411_48177679	LRT_LAB	any	0.547	-710420	ENSMUSG00000098876	Mir6350	distalIntergenic	137172	ENSMUSG00000096973	Gm5974
1_49306901_49307532	LRT_LAB	any	-0.512	62601	ENSMUSG00000051616	C230029F24Rik	firstIntron	62285	ENSMUSG00000051616	C230029F24Rik
1_55670636_55671942	LRT_LAB	any	-0.504	-259952	ENSMUSG00000099950	9130227L01Rik	firstIntron	111176	ENSMUSG00000102831	Gm37382
1_56749968_56751134	LRT_LAB	any	-0.586	-113100	ENSMUSG00000045336	Hsfy2	distalIntergenic	-112533	ENSMUSG00000045336	Hsfy2
1_57906237_57906741	LRT_LAB	any	0.671	60918	ENSMUSG00000038305	Spats2l	intron	10370	ENSMUSG00000091283	Gm17234
1_58358760_58360054	LRT_LAB	any	-0.508	-33729	ENSMUSG00000051223	Bzw1	exon	26080	ENSMUSG00000103839	Gm37607
1_60804891_60806280	LRT_LAB	any	-0.594	59198	ENSMUSG00000026012	Cd28	distalIntergenic	-2836	ENSMUSG00000083355	Gm11581
1_64711174_64712662	LRT_LAB	any	-0.519	20573	ENSMUSG00000070871	Ccnyl1	exon	-20515	ENSMUSG00000087213	2810408I11Rik
1_65162300_65162860	LRT_LAB	any	-0.574	16562	ENSMUSG00000025950	Idh1	intron	23640	ENSMUSG00000025950	Idh1
1_65930082_65930340	LRT_LAB	any	-0.595	3689	ENSMUSG00000025945	Crygf	distalIntergenic	3562	ENSMUSG00000025945	Crygf
1_68431167_68433259	LRT_LAB	any	-0.511	675846	ENSMUSG00000062209	Erbb4	intron	-46132	ENSMUSG00000080539	Gm25542
1_70037470_70038149	LRT_LAB	any	-0.861	86195	ENSMUSG00000053153	Spag16	intron	29906	ENSMUSG00000101730	Gm28580
1_70593853_70594767	LRT_LAB	any	-0.749	-131405	ENSMUSG00000045648	Vwc2l	intron	-2048	ENSMUSG00000075952	Gm23422
1_71367261_71368153	LRT_LAB	any	-0.511	47203	ENSMUSG00000050296	Abca12	intron	46757	ENSMUSG00000050296	Abca12
1_71506015_71506437	LRT_LAB	any	-0.553	-50930	ENSMUSG00000026192	Atic	distalIntergenic	-12201	ENSMUSG00000101617	Gm6947
1_75692777_75693661	LRT_LAB	any	-0.513	146757	ENSMUSG00000006576	Slc4a3	distalIntergenic	56387	ENSMUSG00000082012	Gm5257
1_77007875_77009046	LRT_LAB	any	-0.527	488307	ENSMUSG00000099141	Mir6352	firstIntron	18746	ENSMUSG00000100534	Gm816
1_78590393_78591020	LRT_LAB	any	-0.739	-67118	ENSMUSG00000032883	Acsl3	distalIntergenic	18488	ENSMUSG00000099364	5730419F03Rik
1_78593897_78594697	LRT_LAB	any	-0.669	-63528	ENSMUSG00000032883	Acsl3	DS1	14811	ENSMUSG00000099364	5730419F03Rik
1_78604629_78605859	LRT_LAB	any	-0.538	-52581	ENSMUSG00000032883	Acsl3	firstIntron	3649	ENSMUSG00000099364	5730419F03Rik
1_79007233_79008033	LRT_LAB	any	-0.785	190722	ENSMUSG00000047330	Kcne4	intron	-39154	ENSMUSG00000072978	Gm5830
1_79195739_79196912	LRT_LAB	any	-0.544	28185	ENSMUSG00000099706	Gm29536	firstIntron	27599	ENSMUSG00000099706	Gm29536
1_79485354_79485911	LRT_LAB	any	-0.576	-45543	ENSMUSG00000050711	Scg2	distalIntergenic	21246	ENSMUSG00000099562	Gm19027
1_79573220_79574074	LRT_LAB	any	-1.032	98325	ENSMUSG00000054702	Ap1s3	distalIntergenic	46960	ENSMUSG00000102235	Gm37886
1_80427482_80427828	LRT_LAB	any	-0.544	-18277	ENSMUSG00000101483	1700016L21Rik	distalIntergenic	-18104	ENSMUSG00000101483	1700016L21Rik
1_82608481_82609381	LRT_LAB	any	-0.633	22010	ENSMUSG00000079465	Col4a3	firstIntron	21560	ENSMUSG00000079465	Col4a3
1_83431185_83433041	LRT_LAB	any	-0.562	-23913	ENSMUSG00000026163	Sphkap	distalIntergenic	-3787	ENSMUSG00000104219	Gm37989
1_84203184_84204303	LRT_LAB	any	-0.6	15217	ENSMUSG00000098851	Mir6353	firstIntron	14658	ENSMUSG00000098851	Mir6353
1_87292656_87293311	LRT_LAB	any	-0.572	28631	ENSMUSG00000026255	Efhd1	intron	-27482	ENSMUSG00000089821	Efhd1os
1_87680892_87681566	LRT_LAB	any	0.519	60917	ENSMUSG00000026288	Inpp5d	5pUTR	60580	ENSMUSG00000026288	Inpp5d
1_88287355_88288817	LRT_LAB	any	-0.63	-10507	ENSMUSG00000044783	Hjurp	firstIntron	9694	ENSMUSG00000036251	Trpm8
1_89032339_89033234	LRT_LAB	any	-0.508	16674	ENSMUSG00000099378	1700067G17Rik	distalIntergenic	-15740	ENSMUSG00000099544	Gm18699
1_89400752_89401214	LRT_LAB	any	-0.836	5150	ENSMUSG00000099938	C030007H22Rik	firstIntron	4919	ENSMUSG00000099938	C030007H22Rik
1_90368531_90369502	LRT_LAB	any	0.633	165037	ENSMUSG00000044337	Ackr3	distalIntergenic	41219	ENSMUSG00000098368	NA
1_93183619_93185067	LRT_LAB	any	-0.559	15920	ENSMUSG00000084989	Crocc2	exon	14894	ENSMUSG00000084989	Crocc2
1_96423648_96424238	LRT_LAB	any	-0.554	238630	ENSMUSG00000100589	4930533P14Rik	distalIntergenic	110406	ENSMUSG00000102658	Gm37076
1_96864094_96864745	LRT_LAB	any	-0.611	-6706		NA	intron	-6381	ENSMUSG00000097814	PancTP2
1_98084363_98084964	LRT_LAB	any	-0.531	10968	ENSMUSG00000026335	Pam	firstIntron	10682	ENSMUSG00000026335	Pam
1_98711523_98712110	LRT_LAB	any	-0.704	290693	ENSMUSG00000026336	Slco6d1	distalIntergenic	-52731	ENSMUSG00000099686	Gm29460
1_99003808_99004621	LRT_LAB	any	-0.546	583091	ENSMUSG00000026336	Slco6d1	distalIntergenic	-12743	ENSMUSG00000087804	Gm23434
1_99271740_99272498	LRT_LAB	any	-1.376	-500646	ENSMUSG00000067028	Cntnap5b	distalIntergenic	254376	ENSMUSG00000087804	Gm23434
1_99493555_99494586	LRT_LAB	any	-0.655	-278694	ENSMUSG00000067028	Cntnap5b	distalIntergenic	145655	ENSMUSG00000099453	Gm18248
1_99781358_99781951	LRT_LAB	any	-0.655	8890	ENSMUSG00000067028	Cntnap5b	firstIntron	8593	ENSMUSG00000067028	Cntnap5b
1_99942953_99944558	LRT_LAB	any	-0.505	170991	ENSMUSG00000067028	Cntnap5b	intron	-61463	ENSMUSG00000100662	Gm19029
1_101572261_101573274	LRT_LAB	any	-0.595	417000	ENSMUSG00000100684	Gm20268	distalIntergenic	181269	ENSMUSG00000100065	Gm18969
1_103350211_103351068	LRT_LAB	any	-0.594	-1417880	ENSMUSG00000050840	Cdh20	distalIntergenic	-12918	ENSMUSG00000099469	Gm29141
1_105038939_105039674	LRT_LAB	any	-0.513	270787	ENSMUSG00000050840	Cdh20	distalIntergenic	-76780	ENSMUSG00000099669	Gm29012
1_105050257_105051374	LRT_LAB	any	-0.642	282296	ENSMUSG00000050840	Cdh20	distalIntergenic	-65080	ENSMUSG00000099669	Gm29012
1_105342266_105343512	LRT_LAB	any	-0.908	-13118	ENSMUSG00000097482	Gm17634	intron	-12495	ENSMUSG00000097482	Gm17634
1_105564457_105567179	LRT_LAB	any	-0.67	97858	ENSMUSG00000056536	Pign	USTSS1	0	ENSMUSG00000100672	Gm28404
1_106739510_106740771	LRT_LAB	any	-0.534	19601	ENSMUSG00000009905	Kdsr	intron	18956	ENSMUSG00000009905	Kdsr
1_107389914_107390168	LRT_LAB	any	-0.631	27727	ENSMUSG00000026327	Serpinb11	distalIntergenic	-2502	ENSMUSG00000087210	Gm15391
1_107408032_107408402	LRT_LAB	any	-0.735	-14472	ENSMUSG00000067001	Serpinb7	firstIntron	8377	ENSMUSG00000067001	Serpinb7
1_107598263_107599125	LRT_LAB	any	-0.64	8688	ENSMUSG00000026315	Serpinb8	exon	8257	ENSMUSG00000026315	Serpinb8
1_107899057_107900065	LRT_LAB	any	-0.517	-17698	ENSMUSG00000100457	D830032E09Rik	distalIntergenic	6083	ENSMUSG00000077237	Gm22438
1_110372779_110373194	LRT_LAB	any	-0.631	389264	ENSMUSG00000026312	Cdh7	distalIntergenic	38086	ENSMUSG00000100290	Gm18552
1_112702926_112704814	LRT_LAB	any	-0.653	-838952	ENSMUSG00000038702	Dsel	distalIntergenic	171174	ENSMUSG00000099884	Gm8204
1_113616117_113616344	LRT_LAB	any	0.768	-1751313	ENSMUSG00000038702	Dsel	distalIntergenic	-32611	ENSMUSG00000099943	Gm18181
1_113954617_113955220	LRT_LAB	any	-0.561	-1730218	ENSMUSG00000070695	Cntnap5a	firstIntron	8914	ENSMUSG00000097648	9330185C12Rik
1_113991249_113993154	LRT_LAB	any	-0.522	-1692935	ENSMUSG00000070695	Cntnap5a	distalIntergenic	-27115	ENSMUSG00000097648	9330185C12Rik
1_114309650_114310146	LRT_LAB	any	-0.796	-1375239	ENSMUSG00000070695	Cntnap5a	distalIntergenic	-345516	ENSMUSG00000097648	9330185C12Rik
1_114314098_114314571	LRT_LAB	any	-0.566	-1370802	ENSMUSG00000070695	Cntnap5a	distalIntergenic	-349964	ENSMUSG00000097648	9330185C12Rik
1_114552219_114553607	LRT_LAB	any	-0.628	-1132224	ENSMUSG00000070695	Cntnap5a	distalIntergenic	-588085	ENSMUSG00000097648	9330185C12Rik
1_116243950_116244148	LRT_LAB	any	-0.793	558912	ENSMUSG00000070695	Cntnap5a	intron	150265	ENSMUSG00000092948	NA
1_118909136_118909411	LRT_LAB	any	-0.658	-44946	ENSMUSG00000098273	Mir6346	intron	-44809	ENSMUSG00000098273	Mir6346
1_120655121_120655656	LRT_LAB	any	-0.523	52902	ENSMUSG00000058665	En1	firstIntron	33381	ENSMUSG00000099957	2610027F03Rik
1_121848559_121849212	LRT_LAB	any	-0.552	-280906	ENSMUSG00000001674	Ddx18	distalIntergenic	121312	ENSMUSG00000083584	Gm15394
1_123040118_123040923	LRT_LAB	any	-0.572	835376	ENSMUSG00000099960	Gm28590	distalIntergenic	108294	ENSMUSG00000100762	Gm8403
1_125250134_125250596	LRT_LAB	any	-0.83	185362	ENSMUSG00000026341	Actr3	distalIntergenic	-52679	ENSMUSG00000099574	1700121L03Rik
1_126241710_126242866	LRT_LAB	any	-0.626	250639	ENSMUSG00000049690	Nckap5	intron	81808	ENSMUSG00000103824	Gm38177
1_128324554_128326082	LRT_LAB	any	-0.596	3000	ENSMUSG00000026354	Lct	firstIntron	2236	ENSMUSG00000026354	Lct
1_128835111_128836019	LRT_LAB	any	-0.544	-243266	ENSMUSG00000045382	Cxcr4	distalIntergenic	50000	ENSMUSG00000064737	Gm23056
1_129529279_129530154	LRT_LAB	any	-0.54	256413	ENSMUSG00000042581	Thsd7b	intron	156975	ENSMUSG00000103637	Gm38330
1_130769952_130770192	LRT_LAB	any	-0.974	3688	ENSMUSG00000100106	Gm28856	intron	3568	ENSMUSG00000100106	Gm28856
1_133362999_133364902	LRT_LAB	any	0.501	379	ENSMUSG00000070644	Etnk2	USTSS1	0	ENSMUSG00000070644	Etnk2
1_134529938_134531000	LRT_LAB	any	-0.662	19213	ENSMUSG00000046367	Mgat4e	distalIntergenic	9960	ENSMUSG00000101955	Tuba5-ps
1_136971418_136971906	LRT_LAB	any	-0.816	-11214	ENSMUSG00000026398	Nr5a2	distalIntergenic	-10970	ENSMUSG00000026398	Nr5a2
1_138487658_138488272	LRT_LAB	any	-0.679	131792	ENSMUSG00000026393	Nek7	intron	-27343	ENSMUSG00000099510	Gm28501
1_139738546_139738861	LRT_LAB	any	-0.516	42535	ENSMUSG00000070594	Cfhr4	intron	42382	ENSMUSG00000070594	Cfhr4
1_140585328_140587172	LRT_LAB	any	-0.545	70152	ENSMUSG00000102368	4930590L20Rik	intron	69232	ENSMUSG00000102368	4930590L20Rik
1_141429782_141430385	LRT_LAB	any	-0.626	-773682	ENSMUSG00000102368	4930590L20Rik	distalIntergenic	-6636	ENSMUSG00000104147	Gm37142
1_142197997_142198973	LRT_LAB	any	-0.561	-1442212	ENSMUSG00000033849	B3galTP2	distalIntergenic	256841	ENSMUSG00000099671	Gm18183
1_143536960_143537256	LRT_LAB	any	-0.771	-103589	ENSMUSG00000033849	B3galTP2	distalIntergenic	-103408	ENSMUSG00000033849	B3galTP2
1_145343826_145345309	LRT_LAB	any	-0.669	-569141	ENSMUSG00000026357	Rgs18	distalIntergenic	-17135	ENSMUSG00000103055	Gm38269
1_147658185_147658524	LRT_LAB	any	0.859	1160668	ENSMUSG00000035131	Brinp3	distalIntergenic	142459	ENSMUSG00000104331	Gm38284
1_150463698_150465203	LRT_LAB	any	-0.614	1714	ENSMUSG00000006014	Prg4	DSTSS1	962	ENSMUSG00000006014	Prg4
1_150496973_150498461	LRT_LAB	any	-0.515	-31552	ENSMUSG00000006014	Prg4	distalIntergenic	-30808	ENSMUSG00000006014	Prg4
1_150591222_150591546	LRT_LAB	any	0.635	-125219	ENSMUSG00000006014	Prg4	intron	-33720	ENSMUSG00000093650	Gm20631
1_153732475_153733982	LRT_LAB	any	0.55	4600	ENSMUSG00000100334	C230024C17Rik	firstIntron	3847	ENSMUSG00000100334	C230024C17Rik
1_154044828_154045001	LRT_LAB	any	-0.951	144986	ENSMUSG00000026473	Glul	intron	-10527	ENSMUSG00000100502	Gm28286
1_157417534_157418413	LRT_LAB	any	-0.573	-5379	ENSMUSG00000070565	Rasal2	intron	-4939	ENSMUSG00000070565	Rasal2
1_161736496_161737253	LRT_LAB	any	-0.524	51620	ENSMUSG00000000817	Fasl	distalIntergenic	-8803	ENSMUSG00000102399	Gm5049
1_162154767_162156114	LRT_LAB	any	-0.574	-62182	ENSMUSG00000078190	Dnm3os	intron	-61509	ENSMUSG00000078190	Dnm3os
1_162895596_162896431	LRT_LAB	any	-0.556	2479	ENSMUSG00000040170	Fmo2	intron	2295	ENSMUSG00000040170	Fmo2
1_166788064_166788242	LRT_LAB	any	-0.962	-106308	ENSMUSG00000026560	Fmo9	distalIntergenic	10597	ENSMUSG00000103073	Gm37904
1_169088785_169089348	LRT_LAB	any	-0.606	-69978	ENSMUSG00000098829	Mir6354	distalIntergenic	-69696	ENSMUSG00000098829	Mir6354
1_173381036_173382214	LRT_LAB	any	-1.021	-13930	ENSMUSG00000005338	Cadm3	firstIntron	-13341	ENSMUSG00000005338	Cadm3
1_173403834_173405280	LRT_LAB	any	-0.571	-16047	ENSMUSG00000037860	Aim2	intron	-36139	ENSMUSG00000005338	Cadm3
1_183069561_183070686	LRT_LAB	any	0.579	77433	ENSMUSG00000030768	Disp1	distalIntergenic	-3920	ENSMUSG00000094807	NA
1_183299132_183299575	LRT_LAB	any	-0.843	-2061	ENSMUSG00000046836	Brox	USTSS2	-1863	ENSMUSG00000046836	Brox
1_187131486_187133079	LRT_LAB	any	-0.659	7145	ENSMUSG00000089730	1700007P06Rik	intron	6348	ENSMUSG00000089730	1700007P06Rik
1_187377247_187378968	LRT_LAB	any	-0.533	162365	ENSMUSG00000039210	Gpatch2	USTSS1	0	ENSMUSG00000104245	Gm38155
1_193238510_193238671	LRT_LAB	any	-0.525	3769	ENSMUSG00000016194	Hsd11b1	firstExon	23166	ENSMUSG00000103089	Gm38118
1_193787950_193788838	LRT_LAB	any	-0.538	-280864	ENSMUSG00000065533	Mir205	distalIntergenic	-78171	ENSMUSG00000104182	Gm21362
2_3964484_3964620	LRT_LAB	any	-0.674	-53131	ENSMUSG00000026657	Frmd4a	distalIntergenic	-35345	ENSMUSG00000086445	Gm13191
2_4465987_4467051	LRT_LAB	any	0.545	65543	ENSMUSG00000026657	Frmd4a	USTSS1	0	ENSMUSG00000086874	Gm13175
2_6229894_6230265	LRT_LAB	any	-0.677	-17086	ENSMUSG00000039063	Echdc3	firstIntron	-16861	ENSMUSG00000039063	Echdc3
2_11139843_11140939	LRT_LAB	any	-0.503	-31991	ENSMUSG00000026778	Prkcq	distalIntergenic	-31169	ENSMUSG00000026778	Prkcq
2_11391741_11392044	LRT_LAB	any	-1.078	6607	ENSMUSG00000102674	8030442B05Rik	firstIntron	6457	ENSMUSG00000102674	8030442B05Rik
2_13725562_13726598	LRT_LAB	any	-0.55	67440	ENSMUSG00000003418	St8sia6	intron	53046	ENSMUSG00000104354	Gm37126
2_15220980_15221357	LRT_LAB	any	-0.531	165807	ENSMUSG00000017418	Arl5b	distalIntergenic	93380	ENSMUSG00000083860	Gm13313
2_17504908_17506353	LRT_LAB	any	-0.591	-57883	ENSMUSG00000099161	Mir6419	intron	-52707	ENSMUSG00000085100	Gm13324
2_18906469_18906939	LRT_LAB	any	-0.519	91417	ENSMUSG00000026737	Pip4k2a	intron	91187	ENSMUSG00000026737	Pip4k2a
2_26118643_26119414	LRT_LAB	any	-0.718	3782	ENSMUSG00000026932	Nacc2	firstIntron	3806	ENSMUSG00000026932	Nacc2
2_27939896_27940831	LRT_LAB	any	0.637	53939	ENSMUSG00000026837	Col5a1	intron	-52844	ENSMUSG00000085766	2810430I11Rik
2_31124436_31124871	LRT_LAB	any	0.512	17354	ENSMUSG00000075415	Fnbp1	firstIntron	17137	ENSMUSG00000075415	Fnbp1
2_31899532_31900665	LRT_LAB	any	0.521	12818	ENSMUSG00000026840	Lamc3	exon	-7115	ENSMUSG00000086356	Gm13441
2_32322316_32323784	LRT_LAB	any	0.521	4590	ENSMUSG00000092807	Mir199b	exon	3856	ENSMUSG00000092807	Mir199b
2_33715003_33715614	LRT_LAB	any	-0.531	74116		NA	DS1	3285	ENSMUSG00000085463	9430024E24Rik
2_43208061_43208600	LRT_LAB	any	-0.613	-346994	ENSMUSG00000026866	Kynu	distalIntergenic	310798	ENSMUSG00000080994	Gm13464
2_46244359_46246499	LRT_LAB	any	-0.547	548824	ENSMUSG00000086202	1700019E08Rik	distalIntergenic	-59837	ENSMUSG00000088868	Gm23072
2_48026583_48026832	LRT_LAB	any	-0.583	-787401	ENSMUSG00000052155	Acvr2a	distalIntergenic	-113314	ENSMUSG00000082278	Gm13471
2_50331963_50332367	LRT_LAB	any	0.645	-22860		NA	firstIntron	35153	ENSMUSG00000085862	Gm13483
2_50537145_50538322	LRT_LAB	any	-0.586	182709		NA	distalIntergenic	-9592	ENSMUSG00000085429	Gm13485
2_50897175_50897896	LRT_LAB	any	-0.6	-12148	ENSMUSG00000083270	Gm13498	distalIntergenic	-11788	ENSMUSG00000083270	Gm13498
2_51284766_51285968	LRT_LAB	any	-0.751	43536	ENSMUSG00000086349	Gm13497	firstIntron	42935	ENSMUSG00000086349	Gm13497
2_51286809_51287777	LRT_LAB	any	-0.734	45462	ENSMUSG00000086349	Gm13497	firstIntron	44978	ENSMUSG00000086349	Gm13497
2_52804362_52804918	LRT_LAB	any	-0.642	-53228	ENSMUSG00000036053	Fmnl2	distalIntergenic	-52942	ENSMUSG00000036053	Fmnl2
2_53716956_53717852	LRT_LAB	any	-0.85	368148	ENSMUSG00000075334	Rprm	distalIntergenic	-16001	ENSMUSG00000088628	Gm23315
2_55048359_55049115	LRT_LAB	any	-0.572	-387233	ENSMUSG00000026824	Kcnj3	intron	44374	ENSMUSG00000089352	Gm25489
2_55088020_55088386	LRT_LAB	any	-0.55	-347767	ENSMUSG00000026824	Kcnj3	intron	84035	ENSMUSG00000089352	Gm25489
2_57275700_57277263	LRT_LAB	any	-0.64	38100	ENSMUSG00000026827	Gpd2	USTSS1	-14	ENSMUSG00000084292	Gm13535
2_57696345_57697118	LRT_LAB	any	-0.518	-301423	ENSMUSG00000026828	Galnt5	distalIntergenic	-42523	ENSMUSG00000087964	Gm25388
2_58025861_58028524	LRT_LAB	any	-0.511	25559	ENSMUSG00000026830	Ermn	exon	24340	ENSMUSG00000026830	Ermn
2_59813670_59814197	LRT_LAB	any	-0.682	68672	ENSMUSG00000026988	Wdsub1	intron	68394	ENSMUSG00000026988	Wdsub1
2_60329741_60330518	LRT_LAB	any	-0.563	-45646	ENSMUSG00000060703	Cd302	exon	-7670	ENSMUSG00000086196	Gm13571
2_60936747_60937297	LRT_LAB	any	-0.654	26182	ENSMUSG00000026970	Rbms1	firstIntron	25895	ENSMUSG00000026970	Rbms1
2_64696107_64696605	LRT_LAB	any	-0.586	326410	ENSMUSG00000026888	Grb14	distalIntergenic	-125467	ENSMUSG00000081065	Gm13576
2_66902862_66903037	LRT_LAB	any	-0.711	-118040	ENSMUSG00000034810	Scn7a	distalIntergenic	-39521	ENSMUSG00000082218	Gm13602
2_66904927_66905494	LRT_LAB	any	-0.673	-120301	ENSMUSG00000034810	Scn7a	distalIntergenic	-37064	ENSMUSG00000082218	Gm13602
2_74387876_74388677	LRT_LAB	any	-0.97	-80560	ENSMUSG00000085405	4930441J16Rik	distalIntergenic	-80159	ENSMUSG00000085405	4930441J16Rik
2_75729923_75730656	LRT_LAB	any	-0.746	-25627	ENSMUSG00000015839	Nfe2l2	USTSS1	0	ENSMUSG00000087527	Gm13656
2_78267330_78269051	LRT_LAB	any	-0.627	30644		NA	intron	29783	ENSMUSG00000054510	Gm14461
2_81549072_81550496	LRT_LAB	any	-0.603	-503874	ENSMUSG00000070866	Zfp804a	distalIntergenic	-5730	ENSMUSG00000088194	NA
2_82210551_82211296	LRT_LAB	any	-0.567	157266	ENSMUSG00000070866	Zfp804a	firstIntron	-87440	ENSMUSG00000082666	Gm13677
2_82232114_82232819	LRT_LAB	any	-0.535	159735	ENSMUSG00000087061	A130030D18Rik	firstIntron	-109003	ENSMUSG00000082666	Gm13677
2_83223576_83224238	LRT_LAB	any	-0.742	-420671	ENSMUSG00000027091	Zc3h15	distalIntergenic	-97360	ENSMUSG00000102082	Gm28675
2_84487578_84488370	LRT_LAB	any	-0.61	-11199	ENSMUSG00000027082	Tfpi	distalIntergenic	-10803	ENSMUSG00000027082	Tfpi
2_84594506_84596157	LRT_LAB	any	-0.702	54148	ENSMUSG00000034101	Ctnnd1	USTSS2	-1666	ENSMUSG00000118521	Gm52948
2_86760315_86761737	LRT_LAB	any	-0.565	-6290	ENSMUSG00000075172	Olfr1090	USTSS2	-1322	ENSMUSG00000075172	Olfr1090
2_87393028_87394865	LRT_LAB	any	-0.681	6240	ENSMUSG00000047594	Olfr1122	USTSS1	0	ENSMUSG00000082028	Gm1826
2_91652572_91653734	LRT_LAB	any	0.522	-55	ENSMUSG00000027247	Arhgap1	5pUTR	2712	ENSMUSG00000027247	Arhgap1
2_93732508_93733468	LRT_LAB	any	0.582	89580	ENSMUSG00000027198	ExTP2	intron	-61102	ENSMUSG00000081353	Gm13818
2_94689425_94691363	LRT_LAB	any	-0.591	-252208	ENSMUSG00000027193	Api5	distalIntergenic	39375	ENSMUSG00000087069	Gm13793
2_95483020_95484398	LRT_LAB	any	-0.519	-834460	ENSMUSG00000050587	Lrrc4c	distalIntergenic	88778	ENSMUSG00000084906	Gm13794
2_96064172_96064647	LRT_LAB	any	-0.61	-253759	ENSMUSG00000050587	Lrrc4c	distalIntergenic	-68788	ENSMUSG00000082327	Gm13801
2_96265907_96267145	LRT_LAB	any	-0.531	-51643	ENSMUSG00000050587	Lrrc4c	distalIntergenic	-51024	ENSMUSG00000050587	Lrrc4c
2_97042982_97046214	LRT_LAB	any	-0.534	-423059	ENSMUSG00000050587	Lrrc4c	intron	3070	ENSMUSG00000090449	Gm17076
2_98140423_98141573	LRT_LAB	any	-0.521	673341	ENSMUSG00000050587	Lrrc4c	distalIntergenic	-149830	ENSMUSG00000080802	Gm13804
2_98538397_98539340	LRT_LAB	any	-0.561	1071212	ENSMUSG00000050587	Lrrc4c	distalIntergenic	-61690	ENSMUSG00000082862	Gm13806
2_98662234_98662965	LRT_LAB	any	-1.143	1194943	ENSMUSG00000050587	Lrrc4c	USTSS1	0	ENSMUSG00000075015	Gm10801
2_98665054_98665211	LRT_LAB	any	-1.31	1197476	ENSMUSG00000050587	Lrrc4c	DS2	2090	ENSMUSG00000075014	Gm10800
2_98666239_98667321	LRT_LAB	any	-0.911	1199123	ENSMUSG00000050587	Lrrc4c	USTSS1	0	ENSMUSG00000075014	Gm10800
2_101021368_101022032	LRT_LAB	any	-0.816	-603048	ENSMUSG00000032864	Rag2	distalIntergenic	-393325	ENSMUSG00000095203	Gm13810
2_102130543_102130800	LRT_LAB	any	-0.887	55788	ENSMUSG00000048058	Ldlrad3	firstIntron	-43490	ENSMUSG00000082328	Gm13921
2_103004510_103005079	LRT_LAB	any	-0.737	68718	ENSMUSG00000010914	Pdhx	distalIntergenic	68434	ENSMUSG00000010914	Pdhx
2_103451752_103453194	LRT_LAB	any	-0.747	28405	ENSMUSG00000027186	Elf5	DS1	31966	ENSMUSG00000027187	Cat
2_104993434_104994431	LRT_LAB	any	-0.618	23094	ENSMUSG00000027170	Eif3m	intron	22649	ENSMUSG00000027170	Eif3m
2_106976367_106977013	LRT_LAB	any	-0.553	-2293	ENSMUSG00000027122	Arl14ep	USTSS2	-1943	ENSMUSG00000027122	Arl14ep
2_107552178_107553094	LRT_LAB	any	-0.581	262047	ENSMUSG00000042604	Kcna4	distalIntergenic	47445	ENSMUSG00000052005	Gm9864
2_108024446_108025848	LRT_LAB	any	-0.634	734558	ENSMUSG00000042604	Kcna4	distalIntergenic	54194	ENSMUSG00000077411	Gm23749
2_108137875_108138689	LRT_LAB	any	-0.63	847693	ENSMUSG00000042604	Kcna4	distalIntergenic	-57833	ENSMUSG00000077411	Gm23749
2_108307129_108308620	LRT_LAB	any	-0.503	970415	ENSMUSG00000057234	Mettl15	distalIntergenic	-15810	ENSMUSG00000086758	Gm13912
2_108794980_108795641	LRT_LAB	any	-0.588	482979	ENSMUSG00000057234	Mettl15	distalIntergenic	-60778	ENSMUSG00000083697	Gm13914
2_109241365_109242418	LRT_LAB	any	-0.665	36398	ENSMUSG00000057234	Mettl15	intron	-38320	ENSMUSG00000027115	Kif18a
2_109501974_109503295	LRT_LAB	any	-0.667	-172065	ENSMUSG00000048482	Bdnf	distalIntergenic	24971	ENSMUSG00000081746	Gm13925
2_109637860_109639382	LRT_LAB	any	-0.616	-36079	ENSMUSG00000048482	Bdnf	distalIntergenic	-33784	ENSMUSG00000093410	Gm20638
2_109815163_109816973	LRT_LAB	any	-0.58	-74810	ENSMUSG00000027162	Lin7c	distalIntergenic	-22629	ENSMUSG00000083915	Gm13932
2_110134782_110135486	LRT_LAB	any	-0.965	-84655	ENSMUSG00000086186	Ccdc34os	intron	-61403	ENSMUSG00000085444	Gm13936
2_110786688_110788101	LRT_LAB	any	-0.524	52664	ENSMUSG00000074968	Ano3	intron	65348	ENSMUSG00000050808	Muc15
2_110913714_110915010	LRT_LAB	any	-0.547	35882	ENSMUSG00000074968	Ano3	firstIntron	35913	ENSMUSG00000074968	Ano3
2_110934263_110935183	LRT_LAB	any	-0.501	15521	ENSMUSG00000074968	Ano3	firstIntron	15740	ENSMUSG00000074968	Ano3
2_113515018_113515954	LRT_LAB	any	-0.512	74422	ENSMUSG00000044042	Fmn1	intron	-10984	ENSMUSG00000087106	Gm13964
2_113682022_113683120	LRT_LAB	any	-0.541	-2519	ENSMUSG00000044042	Fmn1	intron	25430	ENSMUSG00000084798	4930533B01Rik
2_114619750_114620966	LRT_LAB	any	-0.535	34606	ENSMUSG00000057147	Dph6	intron	-33459	ENSMUSG00000084785	Gm13972
2_114760819_114762578	LRT_LAB	any	-0.504	-106735	ENSMUSG00000057147	Dph6	distalIntergenic	52707	ENSMUSG00000082997	Gm13975
2_114898914_114899164	LRT_LAB	any	-0.576	-244075	ENSMUSG00000057147	Dph6	intron	-39406	ENSMUSG00000099361	Gm28492
2_116718072_116719465	LRT_LAB	any	-0.565	-159922	ENSMUSG00000027355	Tmco5	distalIntergenic	157703	ENSMUSG00000086462	Gm13990
2_118049306_118051159	LRT_LAB	any	-0.522	60969	ENSMUSG00000087203	Gm13986	intron	9463	ENSMUSG00000103266	Gm36979
2_122289889_122290515	LRT_LAB	any	-0.566	7963	ENSMUSG00000068452	Duox2	intron	7934	ENSMUSG00000068452	Duox2
2_123610335_123611150	LRT_LAB	any	-0.574	-479226	ENSMUSG00000027200	Sema6d	distalIntergenic	336411	ENSMUSG00000084372	Gm13988
2_124747703_124747937	LRT_LAB	any	-0.675	94239	ENSMUSG00000027200	Sema6d	distalIntergenic	39048	ENSMUSG00000087450	Gm13994
2_126060102_126061376	LRT_LAB	any	-0.713	26081	ENSMUSG00000027208	Fgf7	intron	25444	ENSMUSG00000027208	Fgf7
2_128537117_128538365	LRT_LAB	any	-0.593	-54600	ENSMUSG00000074812	Spdye4c	distalIntergenic	19869	ENSMUSG00000082671	Gm14006
2_129417826_129418602	LRT_LAB	any	0.595	-47075	ENSMUSG00000027398	Il1b	distalIntergenic	-38430	ENSMUSG00000081888	Spcs2-ps
2_130438312_130440077	LRT_LAB	any	-0.519	-11083	ENSMUSG00000027303	Ptpra	exon	-10201	ENSMUSG00000027303	Ptpra
2_131344464_131344804	LRT_LAB	any	-0.588	8258	ENSMUSG00000048911	Rnf24	firstIntron	8088	ENSMUSG00000048911	Rnf24
2_134724090_134724522	LRT_LAB	any	-0.564	-61858	ENSMUSG00000051177	Plcb1	distalIntergenic	6585	ENSMUSG00000081243	Gm14037
2_135381753_135383226	LRT_LAB	any	-0.502	-166874	ENSMUSG00000085247	4930545L23Rik	intron	-166137	ENSMUSG00000085247	4930545L23Rik
2_137013914_137015039	LRT_LAB	any	-0.57	102043	ENSMUSG00000027276	Jag1	intron	101605	ENSMUSG00000027276	Jag1
2_137489356_137490078	LRT_LAB	any	-0.552	-373197	ENSMUSG00000027276	Jag1	distalIntergenic	-173357	ENSMUSG00000085640	Gm14064
2_137494774_137495293	LRT_LAB	any	-0.532	-378514	ENSMUSG00000027276	Jag1	distalIntergenic	-168142	ENSMUSG00000085640	Gm14064
2_138603934_138604785	LRT_LAB	any	-0.637	-215569	ENSMUSG00000088983	Mir1952	intron	14542	ENSMUSG00000085911	Gm14061
2_138743477_138745667	LRT_LAB	any	-0.678	-75357	ENSMUSG00000088983	Mir1952	distalIntergenic	-74262	ENSMUSG00000088983	Mir1952
2_138759495_138760851	LRT_LAB	any	-0.536	-59756	ENSMUSG00000088983	Mir1952	distalIntergenic	-59078	ENSMUSG00000088983	Mir1952
2_138862284_138863655	LRT_LAB	any	-0.682	43041	ENSMUSG00000088983	Mir1952	distalIntergenic	-8368	ENSMUSG00000081009	Gm14065
2_139132022_139132564	LRT_LAB	any	-0.527	312364	ENSMUSG00000088983	Mir1952	distalIntergenic	43561	ENSMUSG00000082285	Gm14069
2_139227272_139228925	LRT_LAB	any	-0.694	-265814	ENSMUSG00000039092	Sptlc3	distalIntergenic	-51147	ENSMUSG00000082285	Gm14069
2_139696301_139697125	LRT_LAB	any	-0.51	18535	ENSMUSG00000074766	Ism1	firstIntron	18123	ENSMUSG00000074766	Ism1
2_144187610_144188459	LRT_LAB	any	-0.509	1255	ENSMUSG00000074758	Gm5535	firstIntron	19531	ENSMUSG00000074758	Gm5535
2_144323604_144325064	LRT_LAB	any	-0.604	7028	ENSMUSG00000037279	Ovol2	intron	-6395	ENSMUSG00000084837	1700108N11Rik
2_147298392_147298892	LRT_LAB	any	-0.546	64151		NA	intron	-8289	ENSMUSG00000098763	NA
2_147571183_147572843	LRT_LAB	any	-0.523	-138680	ENSMUSG00000051986	A530006G24Rik	distalIntergenic	70334	ENSMUSG00000080844	Gm14107
2_149737599_149738565	LRT_LAB	any	-0.629	-92701	ENSMUSG00000074736	Syndig1	distalIntergenic	-4610	ENSMUSG00000081494	Gm14130
2_149804414_149806578	LRT_LAB	any	-0.552	-25287	ENSMUSG00000074736	Syndig1	distalIntergenic	-5671	ENSMUSG00000087029	Gm14133
2_149843923_149845071	LRT_LAB	any	-0.774	13714	ENSMUSG00000074736	Syndig1	firstIntron	-12281	ENSMUSG00000074737	C530025M09Rik
2_149986993_149987898	LRT_LAB	any	-0.919	149232	ENSMUSG00000068134	Zfp120	intron	123678	ENSMUSG00000083055	Gm14140
2_151894225_151894572	LRT_LAB	any	-0.585	-16808	ENSMUSG00000027460	Angpt4	distalIntergenic	-16638	ENSMUSG00000027460	Angpt4
2_152729423_152730105	LRT_LAB	any	0.611	-6487	ENSMUSG00000042745	Id1	distalIntergenic	-6146	ENSMUSG00000042745	Id1
2_154863104_154864654	LRT_LAB	any	-0.557	29027	ENSMUSG00000074656	Eif2s2	exon	28281	ENSMUSG00000074656	Eif2s2
2_155857657_155859272	LRT_LAB	any	-0.59	-23611	ENSMUSG00000074647	Fam83c	3pUTR	-22803	ENSMUSG00000074647	Fam83c
2_158074195_158076053	LRT_LAB	any	-0.552	16673	ENSMUSG00000100860	2010009K17Rik	3pUTR	15744	ENSMUSG00000100860	2010009K17Rik
2_158299433_158300193	LRT_LAB	any	-0.894	-6680	ENSMUSG00000016024	Lbp	distalIntergenic	-6300	ENSMUSG00000016024	Lbp
2_158961551_158961920	LRT_LAB	any	-0.772	166929	ENSMUSG00000027655	Dhx35	distalIntergenic	-107943	ENSMUSG00000104628	NA
2_160796825_160797430	LRT_LAB	any	0.514	65818	ENSMUSG00000016933	Plcg1	intron	-44916	ENSMUSG00000098889	Gm27206
2_162363579_162364151	LRT_LAB	any	-0.555	-26948	ENSMUSG00000084919	Ptprtos	firstIntron	-26662	ENSMUSG00000084919	Ptprtos
2_162391962_162392202	LRT_LAB	any	-0.564	1269	ENSMUSG00000084919	Ptprtos	DSTSS2	1149	ENSMUSG00000084919	Ptprtos
2_164432787_164433094	LRT_LAB	any	0.855	10247	ENSMUSG00000017009	Sdc4	firstIntron	10793	ENSMUSG00000017009	Sdc4
2_165557230_165557772	LRT_LAB	any	-0.548	-37527	ENSMUSG00000017897	Eya2	distalIntergenic	-37260	ENSMUSG00000017897	Eya2
2_169832860_169834074	LRT_LAB	any	-0.576	129720	ENSMUSG00000103935	AY702102	firstIntron	129113	ENSMUSG00000103935	AY702102
2_170895119_170895677	LRT_LAB	any	-0.598	163591	ENSMUSG00000027560	Dok5	distalIntergenic	59147	ENSMUSG00000080955	Gm14263
2_173342778_173343520	LRT_LAB	any	0.509	-66616	ENSMUSG00000038400	Pmepa1	distalIntergenic	-51046	ENSMUSG00000086114	Gm14642
2_173419988_173420557	LRT_LAB	any	-1.031	-102319	ENSMUSG00000027518	1700021F07Rik	distalIntergenic	25422	ENSMUSG00000086114	Gm14642
2_173426095_173426663	LRT_LAB	any	-0.56	-96213	ENSMUSG00000027518	1700021F07Rik	distalIntergenic	31529	ENSMUSG00000086114	Gm14642
2_174263225_174263728	LRT_LAB	any	-0.994	3648	ENSMUSG00000065521	Mir296	distalIntergenic	3397	ENSMUSG00000065521	Mir296
2_174667130_174667968	LRT_LAB	any	-0.749	24015	ENSMUSG00000050600	Zfp831	intron	23596	ENSMUSG00000050600	Zfp831
2_176707738_176709319	LRT_LAB	any	0.549	176	ENSMUSG00000078878	Gm14305	USTSS1	0	ENSMUSG00000078878	Gm14305
2_178477296_178477518	LRT_LAB	any	-0.93	46892	ENSMUSG00000039155	Cdh26	intron	46765	ENSMUSG00000039155	Cdh26
2_178622496_178623527	LRT_LAB	any	-0.508	192497	ENSMUSG00000039155	Cdh26	distalIntergenic	191965	ENSMUSG00000039155	Cdh26
2_179823922_179825647	LRT_LAB	any	0.558	151861	ENSMUSG00000039117	Taf4	intron	-150346	ENSMUSG00000085704	4921531C22Rik
2_181231052_181231425	LRT_LAB	any	0.808	10788	ENSMUSG00000027580	Helz2	exon	10602	ENSMUSG00000027580	Helz2
3_5305377_5306819	LRT_LAB	any	-0.762	-85275		NA	intron	-84536	ENSMUSG00000086224	2700069I18Rik
3_5359704_5360859	LRT_LAB	any	-0.711	-139459		NA	intron	-138863	ENSMUSG00000086224	2700069I18Rik
3_6106597_6106953	LRT_LAB	any	-0.614	513668	ENSMUSG00000069118	1700008P02Rik	distalIntergenic	31291	ENSMUSG00000103848	Gm17934
3_8803064_8803899	LRT_LAB	any	-0.565	120375	ENSMUSG00000040269	Mrps28	intron	-56240	ENSMUSG00000103256	Gm37647
3_9330148_9331752	LRT_LAB	any	-0.656	-72128	ENSMUSG00000097365	C030034L19Rik	distalIntergenic	-70423	ENSMUSG00000088229	NA
3_11094093_11094511	LRT_LAB	any	0.64	-654172	ENSMUSG00000027534	Snx16	distalIntergenic	-49735	ENSMUSG00000081537	Gm37832
3_13733991_13735365	LRT_LAB	any	-0.551	-81813		NA	intron	-14589	ENSMUSG00000103856	Gm2474
3_14964666_14965475	LRT_LAB	any	-0.527	-6130	ENSMUSG00000098008	A930001A20Rik	distalIntergenic	-5726	ENSMUSG00000098008	A930001A20Rik
3_15002768_15004196	LRT_LAB	any	-0.845	32281	ENSMUSG00000098008	A930001A20Rik	distalIntergenic	-28216	ENSMUSG00000098186	Gm7132
3_18189700_18190571	LRT_LAB	any	-0.691	53202	ENSMUSG00000039519	Cyp7b1	firstIntron	-12075	ENSMUSG00000096391	NA
3_19997926_20000504	LRT_LAB	any	-0.603	36095	ENSMUSG00000027615	Hps3	intron	34811	ENSMUSG00000027615	Hps3
3_20366900_20367610	LRT_LAB	any	-0.57	-78	ENSMUSG00000054988	Agtr1b	USTSS1	0	ENSMUSG00000054988	Agtr1b
3_21070573_21071019	LRT_LAB	any	-0.679	-703619	ENSMUSG00000054988	Agtr1b	distalIntergenic	21008	ENSMUSG00000039617	Gm7488
3_21771386_21772537	LRT_LAB	any	-0.56	-304690	ENSMUSG00000027630	Tbl1xr1	intron	28236	ENSMUSG00000103441	7530428D23Rik
3_30346876_30347701	LRT_LAB	any	-0.73	162386	ENSMUSG00000027684	Mecom	firstIntron	-72491	ENSMUSG00000103870	Gm38362
3_30548564_30549699	LRT_LAB	any	-0.727	-39457	ENSMUSG00000027684	Mecom	USTSS1	-556	ENSMUSG00000027684	Mecom
3_31166446_31166806	LRT_LAB	any	-0.861	16706	ENSMUSG00000037625	Cldn11	distalIntergenic	16526	ENSMUSG00000037625	Cldn11
3_34567689_34568761	LRT_LAB	any	0.537	7844	ENSMUSG00000105265	Sox2ot	intron	3441	ENSMUSG00000106525	Gm42695
3_35084607_35084772	LRT_LAB	any	-0.547	-162039	ENSMUSG00000098862	Mir6378	distalIntergenic	-161956	ENSMUSG00000098862	Mir6378
3_35090386_35091006	LRT_LAB	any	-0.547	-168045	ENSMUSG00000098862	Mir6378	distalIntergenic	-167735	ENSMUSG00000098862	Mir6378
3_35572449_35573074	LRT_LAB	any	-0.559	93401	ENSMUSG00000105662	Gm6639	distalIntergenic	26555	ENSMUSG00000105040	Ube2l3-ps1
3_36260773_36261843	LRT_LAB	any	-0.627	-39033	ENSMUSG00000058400	Qrfpr	distalIntergenic	12817	ENSMUSG00000106140	Gm42208
3_37182562_37182912	LRT_LAB	any	-0.879	-148		NA	USTSS1	0	ENSMUSG00000084754	Gm12532
3_38707750_38709303	LRT_LAB	any	-0.517	-178413	ENSMUSG00000046743	Fat4	distalIntergenic	93503	ENSMUSG00000106168	Gm43538
3_43246065_43247007	LRT_LAB	any	-0.65	1503918	ENSMUSG00000025766	D3Ertd751e	distalIntergenic	-3380	ENSMUSG00000102149	Gm9723
3_43536765_43536973	LRT_LAB	any	-0.561	1794251	ENSMUSG00000025766	D3Ertd751e	distalIntergenic	-10200	ENSMUSG00000104303	Gm36976
3_46431577_46432699	LRT_LAB	any	-0.568	15803	ENSMUSG00000090919	Pabpc4l	distalIntergenic	15520	ENSMUSG00000090919	Pabpc4l
3_46533246_46533632	LRT_LAB	any	-0.651	-85498	ENSMUSG00000090919	Pabpc4l	distalIntergenic	-85027	ENSMUSG00000090919	Pabpc4l
3_46633578_46634195	LRT_LAB	any	-0.653	-185946	ENSMUSG00000090919	Pabpc4l	distalIntergenic	12457	ENSMUSG00000102589	Gm37445
3_46758498_46759040	LRT_LAB	any	-0.778	142013	ENSMUSG00000098417	Mir6379	distalIntergenic	137377	ENSMUSG00000102589	Gm37445
3_50421439_50422485	LRT_LAB	any	-0.539	21651	ENSMUSG00000027737	Slc7a11	intron	-17156	ENSMUSG00000103907	Gm37498
3_57950797_57951661	LRT_LAB	any	-0.712	-103472	ENSMUSG00000027805	Pfn2	DS2	6564	ENSMUSG00000105003	Gm40055
3_58904263_58905130	LRT_LAB	any	-0.765	-19485	ENSMUSG00000043850	Clrn1	distalIntergenic	-18923	ENSMUSG00000043850	Clrn1
3_60644730_60645922	LRT_LAB	any	-0.58	144147	ENSMUSG00000027763	Mbnl1	distalIntergenic	40346	ENSMUSG00000104125	Gm37488
3_61049981_61050494	LRT_LAB	any	-0.539	47453	ENSMUSG00000027765	P2ry1	distalIntergenic	-46195	ENSMUSG00000102564	Gm37035
3_61072465_61072721	LRT_LAB	any	-0.577	69808	ENSMUSG00000027765	P2ry1	distalIntergenic	-68679	ENSMUSG00000102564	Gm37035
3_61540304_61541181	LRT_LAB	any	-0.733	176236	ENSMUSG00000036894	Rap2b	distalIntergenic	-77443	ENSMUSG00000098208	Gm8349
3_61652049_61652911	LRT_LAB	any	-0.544	287973	ENSMUSG00000036894	Rap2b	distalIntergenic	-189188	ENSMUSG00000098208	Gm8349
3_62725947_62726361	LRT_LAB	any	-0.766	-120714	ENSMUSG00000043441	Gpr149	distalIntergenic	-35082	ENSMUSG00000103764	Gm18382
3_63405343_63406162	LRT_LAB	any	-0.628	-33498	ENSMUSG00000104336	Gm34240	distalIntergenic	-33089	ENSMUSG00000104336	Gm34240
3_63613732_63613906	LRT_LAB	any	0.692	174568	ENSMUSG00000104336	Gm34240	distalIntergenic	124739	ENSMUSG00000088957	NA
3_63790621_63791947	LRT_LAB	any	-0.508	59707	ENSMUSG00000036834	Plch1	firstIntron	20409	ENSMUSG00000088360	NA
3_65685404_65686768	LRT_LAB	any	-0.558	19858	ENSMUSG00000074579	Lekr1	3pUTR	7018	ENSMUSG00000104037	Gm37776
3_66082296_66084585	LRT_LAB	any	-0.563	-125192	ENSMUSG00000027829	Ccnl1	intron	-2099	ENSMUSG00000104189	Gm37822
3_66087527_66088033	LRT_LAB	any	-0.645	-129531	ENSMUSG00000027829	Ccnl1	DSTSS1	228	ENSMUSG00000064522	Gm26442
3_70623352_70623849	LRT_LAB	any	-0.572	183690	ENSMUSG00000097252	NA	distalIntergenic	-56056	ENSMUSG00000104023	Gm37213
3_71298109_71299354	LRT_LAB	any	-0.643	-491441	ENSMUSG00000097252	NA	distalIntergenic	102193	ENSMUSG00000102666	Gm8599
3_71491226_71492012	LRT_LAB	any	-0.558	-684328	ENSMUSG00000097252	NA	distalIntergenic	-25557	ENSMUSG00000103396	Gm38305
3_71512521_71513836	LRT_LAB	any	-0.612	-705888	ENSMUSG00000097252	NA	distalIntergenic	-46852	ENSMUSG00000103396	Gm38305
3_71895242_71896537	LRT_LAB	any	-0.585	1071973	ENSMUSG00000027790	Sis	DSTSS1	407	ENSMUSG00000103465	Gm37617
3_72735087_72735306	LRT_LAB	any	-0.731	232666	ENSMUSG00000027790	Sis	distalIntergenic	2675	ENSMUSG00000084752	Gm22451
3_76635620_76636560	LRT_LAB	any	-0.743	560507	ENSMUSG00000034098	Fstl5	intron	88929	ENSMUSG00000103920	Gm37897
3_77800503_77801708	LRT_LAB	any	-0.667	1343781	ENSMUSG00000062232	Rapgef2	distalIntergenic	71445	ENSMUSG00000102393	Gm37576
3_78795974_78796433	LRT_LAB	any	0.507	348683	ENSMUSG00000062232	Rapgef2	distalIntergenic	37355	ENSMUSG00000102341	Gm18952
3_79264877_79266429	LRT_LAB	any	-0.514	52734	ENSMUSG00000104585	4921511C10Rik	firstIntron	20088	ENSMUSG00000062232	Rapgef2
3_82523976_82525744	LRT_LAB	any	-0.886	23225	ENSMUSG00000028004	Npy2r	distalIntergenic	22340	ENSMUSG00000028004	Npy2r
3_85714396_85714900	LRT_LAB	any	-0.555	31561	ENSMUSG00000051000	Fam160a1	intron	102391	ENSMUSG00000051000	Fam160a1
3_89068376_89068727	LRT_LAB	any	0.525	21479	ENSMUSG00000041263	Rusc1	intron	-19249	ENSMUSG00000077804	Gm24403
3_90540965_90541422	LRT_LAB	any	-0.686	33	ENSMUSG00000074457	S100a16	5pUTR	3711	ENSMUSG00000074457	S100a16
3_90555987_90556318	LRT_LAB	any	-0.982	14992	ENSMUSG00000074457	S100a16	distalIntergenic	-4045	ENSMUSG00000094018	S100a2
3_90652955_90653161	LRT_LAB	any	-0.711	-1244	ENSMUSG00000063767	S100a7a	USTSS1	-856	ENSMUSG00000063767	S100a7a
3_95768421_95768983	LRT_LAB	any	-1.127	-13725	ENSMUSG00000028107	Tars2	intron	-8215	ENSMUSG00000028107	Tars2
3_96401933_96402353	LRT_LAB	any	-1.085	12690	ENSMUSG00000064796	NA	USTSS1	0	ENSMUSG00000097539	4930477E14Rik
3_98581169_98581497	LRT_LAB	any	-0.629	-17295	ENSMUSG00000095143	Hsd3b4	USTSS1	-771	ENSMUSG00000105641	Gm5853
3_99726076_99726315	LRT_LAB	any	-0.708	-159221	ENSMUSG00000027867	Spag17	distalIntergenic	-18229	ENSMUSG00000064890	Gm22505
3_101478494_101479139	LRT_LAB	any	-0.587	101692	ENSMUSG00000042035	Igsf3	distalIntergenic	-51558	ENSMUSG00000106137	Gm42538
3_101551413_101552094	LRT_LAB	any	-1.027	52953	ENSMUSG00000033161	Atp1a1	distalIntergenic	28961	ENSMUSG00000104737	Gm42937
3_109119899_109121063	LRT_LAB	any	-0.507	-2668	ENSMUSG00000040322	Slc25a24	DSTSS2	1832	ENSMUSG00000105139	Gm19391
3_112345719_112347088	LRT_LAB	any	-0.575	464501	ENSMUSG00000104543	Gm6602	distalIntergenic	-13947	ENSMUSG00000105073	Gm9317
3_113768191_113769674	LRT_LAB	any	-0.794	-138784	ENSMUSG00000027981	Rnpc3	distalIntergenic	38959	ENSMUSG00000106454	Gm17775
3_113860197_113861113	LRT_LAB	any	-0.845	-169885	ENSMUSG00000027966	Col11a1	distalIntergenic	5461	ENSMUSG00000106084	Gm18163
3_113952051_113953223	LRT_LAB	any	-0.798	-77903	ENSMUSG00000027966	Col11a1	distalIntergenic	-77317	ENSMUSG00000027966	Col11a1
3_113970980_113971874	LRT_LAB	any	-0.972	-59113	ENSMUSG00000027966	Col11a1	distalIntergenic	-58666	ENSMUSG00000027966	Col11a1
3_114315295_114316497	LRT_LAB	any	-0.535	285356	ENSMUSG00000027966	Col11a1	distalIntergenic	228275	ENSMUSG00000106452	Gm43749
3_114463145_114464174	LRT_LAB	any	-0.645	433120	ENSMUSG00000027966	Col11a1	distalIntergenic	80598	ENSMUSG00000106452	Gm43749
3_115104597_115105990	LRT_LAB	any	-0.508	24329	ENSMUSG00000027965	Olfm3	intron	66059	ENSMUSG00000106510	Gm18429
3_115856228_115857169	LRT_LAB	any	-0.608	31360	ENSMUSG00000054426	A930005H10Rik	distalIntergenic	-30668	ENSMUSG00000033554	Dph5
3_121715741_121716619	LRT_LAB	any	-0.651	-7357	ENSMUSG00000028128	F3	distalIntergenic	-3313	ENSMUSG00000105767	Gm43607
3_122472240_122472814	LRT_LAB	any	0.623	-11042	ENSMUSG00000028121	Bcar3	intron	7513	ENSMUSG00000087743	NA
3_123064101_123065317	LRT_LAB	any	-0.587	-29722	ENSMUSG00000028116	Myoz2	distalIntergenic	-20366	ENSMUSG00000106114	Gm43286
3_123771174_123771702	LRT_LAB	any	-0.569	-80586	ENSMUSG00000027977	Ndst3	distalIntergenic	9847	ENSMUSG00000080842	Gm15400
3_124654614_124654807	LRT_LAB	any	-1.219	-73620	ENSMUSG00000039174	1700003H04Rik	distalIntergenic	-65457	ENSMUSG00000106009	Gm9379
3_124877883_124879104	LRT_LAB	any	-0.751	-297403	ENSMUSG00000039174	1700003H04Rik	firstIntron	29294	ENSMUSG00000088099	NA
3_125591521_125594293	LRT_LAB	any	-0.501	188816	ENSMUSG00000027971	Ndst4	intron	187445	ENSMUSG00000027971	Ndst4
3_126046171_126047030	LRT_LAB	any	-0.763	-107949	ENSMUSG00000032854	Ugt8a	distalIntergenic	105693	ENSMUSG00000087726	NA
3_127909847_127910410	LRT_LAB	any	-0.519	-6042	ENSMUSG00000104763	9830132P13Rik	distalIntergenic	-5762	ENSMUSG00000104763	9830132P13Rik
3_129388379_129389078	LRT_LAB	any	-0.554	-44944	ENSMUSG00000105712	Gm5712	distalIntergenic	14269	ENSMUSG00000105278	Gm42630
3_131867582_131869041	LRT_LAB	any	-0.591	-216980	ENSMUSG00000028031	Dkk2	firstIntron	30287	ENSMUSG00000104853	Olfr375-ps1
3_131913646_131915379	LRT_LAB	any	-0.852	-170779	ENSMUSG00000028031	Dkk2	firstIntron	-2880	ENSMUSG00000087877	NA
3_132425768_132427453	LRT_LAB	any	-0.562	-203580	ENSMUSG00000091721	Gimd1	distalIntergenic	18095	ENSMUSG00000106280	Gm42880
3_132793401_132794710	LRT_LAB	any	-0.503	84540	ENSMUSG00000106230	Gm29811	intron	-6066	ENSMUSG00000087776	Gm22322
3_133600311_133601692	LRT_LAB	any	-0.651	-56612	ENSMUSG00000040943	TeTP2	distalIntergenic	-11774	ENSMUSG00000077336	Gm23011
3_134735286_134736302	LRT_LAB	any	-0.509	-93213	ENSMUSG00000028172	Tacr3	distalIntergenic	-92705	ENSMUSG00000028172	Tacr3
3_135923909_135924646	LRT_LAB	any	-0.708	-84009	ENSMUSG00000106306	4933401H06Rik	intron	19565	ENSMUSG00000104710	Gm31243
3_136084721_136088064	LRT_LAB	any	-0.509	239673	ENSMUSG00000037922	Bank1	firstIntron	-33033	ENSMUSG00000105244	Gm5281
3_139890989_139891325	LRT_LAB	any	-0.815	-110398	ENSMUSG00000106505	Gm32693	distalIntergenic	-78225	ENSMUSG00000105880	Gm43678
3_140969601_140970894	LRT_LAB	any	-0.551	242107	ENSMUSG00000047674	Pdha2	distalIntergenic	17725	ENSMUSG00000106540	4930590L14Rik
3_141051213_141051995	LRT_LAB	any	0.518	160751	ENSMUSG00000047674	Pdha2	distalIntergenic	99337	ENSMUSG00000106540	4930590L14Rik
3_141546318_141548513	LRT_LAB	any	-0.582	81852	ENSMUSG00000059921	Unc5c	firstIntron	-80985	ENSMUSG00000089737	Gm15688
3_141909157_141910299	LRT_LAB	any	-0.523	21692	ENSMUSG00000052430	Bmpr1b	firstIntron	222604	ENSMUSG00000106071	Gm43826
3_142174026_142174404	LRT_LAB	any	-0.933	-4790	ENSMUSG00000052430	Bmpr1b	distalIntergenic	-4601	ENSMUSG00000052430	Bmpr1b
3_143601851_143602476	LRT_LAB	any	-0.533	109979	ENSMUSG00000105279	Gm6260	USTSS2	-1329	ENSMUSG00000105511	Gm33758
3_143732682_143733752	LRT_LAB	any	-0.722	-21074	ENSMUSG00000105279	Gm6260	distalIntergenic	-9625	ENSMUSG00000105324	Gm42705
3_145742633_145743736	LRT_LAB	any	-0.548	-15507	ENSMUSG00000028194	Ddah1	distalIntergenic	-3467	ENSMUSG00000105608	Gm43408
3_147181940_147183548	LRT_LAB	any	-0.557	330377	ENSMUSG00000036745	Ttll7	distalIntergenic	9370	ENSMUSG00000103099	Gm6074
3_147891227_147892058	LRT_LAB	any	-0.51	1039276	ENSMUSG00000036745	Ttll7	distalIntergenic	-238186	ENSMUSG00000106285	Gm43574
3_148449597_148450011	LRT_LAB	any	-0.564	504831	ENSMUSG00000028184	Adgrl2	distalIntergenic	-4930	ENSMUSG00000105718	Gm43576
3_149415749_149416319	LRT_LAB	any	-0.608	141297		NA	firstIntron	28982	ENSMUSG00000106515	Gm30382
3_150051772_150053168	LRT_LAB	any	-0.505	777733		NA	distalIntergenic	20374	ENSMUSG00000047676	Rpsa-ps10
3_151375834_151376590	LRT_LAB	any	-0.738	-61670	ENSMUSG00000039167	Adgrl4	distalIntergenic	42485	ENSMUSG00000105401	Gm42949
3_151413284_151414324	LRT_LAB	any	-0.557	-24078	ENSMUSG00000039167	Adgrl4	distalIntergenic	-23563	ENSMUSG00000039167	Adgrl4
3_151605159_151606162	LRT_LAB	any	-0.607	144298	ENSMUSG00000028037	Ifi44	distalIntergenic	-2181	ENSMUSG00000065138	NA
3_151653150_151653938	LRT_LAB	any	-0.532	96415	ENSMUSG00000028037	Ifi44	distalIntergenic	44807	ENSMUSG00000065138	NA
3_151902849_151903419	LRT_LAB	any	-1.071	-65606	ENSMUSG00000028036	Ptgfr	distalIntergenic	15546	ENSMUSG00000104909	Gm43617
3_152005445_152006437	LRT_LAB	any	-0.617	159959	ENSMUSG00000039131	Gipc2	distalIntergenic	16991	ENSMUSG00000104659	Gm43619
3_152917314_152918248	LRT_LAB	any	0.525	64426	ENSMUSG00000039037	St6galnac5	USTSS2	-1992	ENSMUSG00000090017	Gm16213
3_157393396_157394382	LRT_LAB	any	-0.633	140201	ENSMUSG00000105834	4930592C13Rik	distalIntergenic	3986	ENSMUSG00000096848	NA
3_157551107_157552233	LRT_LAB	any	-0.692	7391	ENSMUSG00000065431	Mir186	distalIntergenic	6828	ENSMUSG00000065431	Mir186
3_158903727_158904733	LRT_LAB	any	-0.572	-172134	ENSMUSG00000106053	Gm20752	distalIntergenic	-55713	ENSMUSG00000097966	Gm9423
4_3083238_3083914	LRT_LAB	any	-1.359	-88507	ENSMUSG00000115072	Vmn1r2	distalIntergenic	20678	ENSMUSG00000081279	Vmn1r-ps2
4_3616709_3617351	LRT_LAB	any	-0.854	-39476	ENSMUSG00000085394	2210414B05Rik	USTSS2	-1838	ENSMUSG00000088790	NA
4_4428276_4429548	LRT_LAB	any	-0.622	100546		NA	distalIntergenic	99171	ENSMUSG00000085155	Gm11780
4_7268624_7269556	LRT_LAB	any	-0.7	-278367	ENSMUSG00000041272	Tox	distalIntergenic	-229110	ENSMUSG00000083023	Gm11804
4_8729748_8730778	LRT_LAB	any	-0.512	-21061	ENSMUSG00000041235	Chd7	firstIntron	39342	ENSMUSG00000041235	Chd7
4_8865766_8866284	LRT_LAB	any	-0.785	114701	ENSMUSG00000041235	Chd7	exon	-74975	ENSMUSG00000083786	Rps18-ps2
4_10812934_10813363	LRT_LAB	any	-0.894	-15347	ENSMUSG00000086080	1700123O12Rik	USTSS1	-180	ENSMUSG00000083997	Gm12920
4_13544908_13545831	LRT_LAB	any	-0.827	-197932	ENSMUSG00000006586	Runx1t1	distalIntergenic	-60203	ENSMUSG00000081063	Gm11825
4_13761470_13762600	LRT_LAB	any	-0.577	10738	ENSMUSG00000006586	Runx1t1	firstIntron	18034	ENSMUSG00000006586	Runx1t1
4_13957956_13959928	LRT_LAB	any	-0.71	174160	ENSMUSG00000006586	Runx1t1	intron	35265	ENSMUSG00000086927	Gm11823
4_14175022_14176407	LRT_LAB	any	-0.694	115594		NA	distalIntergenic	4956	ENSMUSG00000082128	Gm11824
4_16645345_16646630	LRT_LAB	any	-0.624	481878	ENSMUSG00000085112	A530072M11Rik	distalIntergenic	-29293	ENSMUSG00000096423	Gm24978
4_16681372_16681786	LRT_LAB	any	0.543	517469	ENSMUSG00000085112	A530072M11Rik	distalIntergenic	5449	ENSMUSG00000096423	Gm24978
4_19557834_19558188	LRT_LAB	any	-0.503	12097	ENSMUSG00000028228	Cpne3	firstIntron	11920	ENSMUSG00000028228	Cpne3
4_22101457_22101816	LRT_LAB	any	-0.553	170311	ENSMUSG00000028246	Faxc	distalIntergenic	15716	ENSMUSG00000082490	Gm11880
4_22946870_22947433	LRT_LAB	any	-0.569	456604	ENSMUSG00000107859	Gm30731	distalIntergenic	-8435	ENSMUSG00000028244	1700025O08Rik
4_23982591_23984089	LRT_LAB	any	-0.613	-513111	ENSMUSG00000045751	Mms22l	distalIntergenic	-48637	ENSMUSG00000100395	Gm28448
4_24814802_24815485	LRT_LAB	any	-0.563	35980	ENSMUSG00000040387	Klhl32	firstIntron	22122	ENSMUSG00000087399	Gm11899
4_25228848_25230044	LRT_LAB	any	-0.508	12765	ENSMUSG00000028259	Fhl5	intron	12832	ENSMUSG00000028259	Fhl5
4_25488622_25489227	LRT_LAB	any	-1.027	-207104	ENSMUSG00000040359	Ufl1	distalIntergenic	24348	ENSMUSG00000089327	Gm25975
4_25616514_25617275	LRT_LAB	any	-0.611	183108	ENSMUSG00000055373	Fut9	3pUTR	-49692	ENSMUSG00000065040	Gm24977
4_26759828_26760986	LRT_LAB	any	-0.701	-54958	ENSMUSG00000086257	4930548K13Rik	distalIntergenic	-54379	ENSMUSG00000086257	4930548K13Rik
4_26929563_26931276	LRT_LAB	any	-0.516	-224971	ENSMUSG00000086257	4930548K13Rik	distalIntergenic	195233	ENSMUSG00000083447	Gm11904
4_27497230_27498457	LRT_LAB	any	-0.567	-792395	ENSMUSG00000086257	4930548K13Rik	distalIntergenic	-44721	ENSMUSG00000084163	Gm11901
4_27714939_27716591	LRT_LAB	any	-0.711	-1010316	ENSMUSG00000086257	4930548K13Rik	distalIntergenic	14268	ENSMUSG00000095003	Gm25173
4_28114085_28115190	LRT_LAB	any	-0.701	-698493	ENSMUSG00000028289	Epha7	distalIntergenic	46908	ENSMUSG00000082977	Gm11911
4_28455966_28456995	LRT_LAB	any	-0.523	-356650	ENSMUSG00000028289	Epha7	distalIntergenic	29463	ENSMUSG00000082359	Mif-ps11
4_28522676_28524103	LRT_LAB	any	-0.705	-289741	ENSMUSG00000028289	Epha7	distalIntergenic	-36218	ENSMUSG00000082359	Mif-ps11
4_28524177_28525647	LRT_LAB	any	-0.604	-288219	ENSMUSG00000028289	Epha7	distalIntergenic	35059	ENSMUSG00000081579	Gm11909
4_28690719_28691889	LRT_LAB	any	-0.708	-121827	ENSMUSG00000028289	Epha7	distalIntergenic	78393	ENSMUSG00000081011	Gm11913
4_28733545_28734455	LRT_LAB	any	-0.687	-79131	ENSMUSG00000028289	Epha7	distalIntergenic	-78676	ENSMUSG00000028289	Epha7
4_30697294_30697540	LRT_LAB	any	-0.742	32821		NA	intron	4517	ENSMUSG00000093947	NA
4_30932513_30934542	LRT_LAB	any	-0.562	268932		NA	distalIntergenic	-229978	ENSMUSG00000082949	Gm11920
4_31393311_31394246	LRT_LAB	any	-1.01	-570328	ENSMUSG00000028284	Map3k7	distalIntergenic	12839	ENSMUSG00000082254	Gm11922
4_33964351_33964702	LRT_LAB	any	-0.937	39934	ENSMUSG00000044288	Cnr1	distalIntergenic	39758	ENSMUSG00000044288	Cnr1
4_39209702_39211094	LRT_LAB	any	-0.594	-239895	ENSMUSG00000028287	1700009N14Rik	distalIntergenic	48700	ENSMUSG00000065344	Gm25581
4_39344315_39345612	LRT_LAB	any	-0.511	-105329	ENSMUSG00000028287	1700009N14Rik	distalIntergenic	48852	ENSMUSG00000077738	Gm23607
4_39522249_39522517	LRT_LAB	any	-0.677	72090	ENSMUSG00000028287	1700009N14Rik	distalIntergenic	71954	ENSMUSG00000028287	1700009N14Rik
4_43005767_43006011	LRT_LAB	any	0.655	4412	ENSMUSG00000028453	Fancg	intron	4495	ENSMUSG00000028453	Fancg
4_43759602_43759884	LRT_LAB	any	-0.913	7884		NA	distalIntergenic	7893	ENSMUSG00000083417	Olfr269-ps1
4_45253763_45254915	LRT_LAB	any	-0.542	-10349	ENSMUSG00000086284	Frmpd1os	intron	-9773	ENSMUSG00000086284	Frmpd1os
4_45542909_45543918	LRT_LAB	any	-0.691	-12586	ENSMUSG00000044813	Shb	distalIntergenic	-4825	ENSMUSG00000065322	Gm22055
4_47238837_47239751	LRT_LAB	any	-0.594	31282	ENSMUSG00000028339	Col15a1	intron	-30378	ENSMUSG00000087500	Gm12426
4_47725645_47726974	LRT_LAB	any	-0.524	251649	ENSMUSG00000053317	Sec61b	distalIntergenic	121756	ENSMUSG00000098518	NA
4_48254611_48255897	LRT_LAB	any	-0.69	24335	ENSMUSG00000028343	Erp44	firstIntron	23661	ENSMUSG00000028343	Erp44
4_48458766_48460313	LRT_LAB	any	-0.521	13923	ENSMUSG00000028345	Tex10	3pUTR	13146	ENSMUSG00000028345	Tex10
4_52167312_52168288	LRT_LAB	any	-0.67	-116690	ENSMUSG00000085515	C630028M04Rik	distalIntergenic	-72615	ENSMUSG00000083539	Gm12466
4_52716354_52717273	LRT_LAB	any	-0.518	-97790	ENSMUSG00000089717	Olfr275	distalIntergenic	-97331	ENSMUSG00000089717	Olfr275
4_54084536_54086019	LRT_LAB	any	-0.587	259233	ENSMUSG00000028420	Tmem38b	distalIntergenic	77659	ENSMUSG00000086987	Gm12484
4_54370902_54371734	LRT_LAB	any	-0.597	545273	ENSMUSG00000028420	Tmem38b	distalIntergenic	-96618	ENSMUSG00000093183	Gm25687
4_62643536_62645552	LRT_LAB	any	-0.506	24872	ENSMUSG00000059810	Rgs3	intron	-9824	ENSMUSG00000085177	Gm11209
4_65242381_65243526	LRT_LAB	any	-0.556	118780	ENSMUSG00000028370	Pappa	intron	118207	ENSMUSG00000028370	Pappa
4_65521343_65524511	LRT_LAB	any	-0.619	-82059	ENSMUSG00000051675	Trim32	intron	-80475	ENSMUSG00000051675	Trim32
4_66214523_66216034	LRT_LAB	any	-0.672	189204	ENSMUSG00000028373	Astn2	intron	-137815	ENSMUSG00000083080	Gm11484
4_66367515_66368154	LRT_LAB	any	-1.086	36648	ENSMUSG00000028373	Astn2	firstIntron	13666	ENSMUSG00000083080	Gm11484
4_66392689_66394277	LRT_LAB	any	-0.521	11000	ENSMUSG00000028373	Astn2	firstIntron	10334	ENSMUSG00000028373	Astn2
4_66482190_66483793	LRT_LAB	any	-0.68	-78509	ENSMUSG00000028373	Astn2	distalIntergenic	-60268	ENSMUSG00000065151	Gm25480
4_66556855_66557216	LRT_LAB	any	-0.633	-152553	ENSMUSG00000028373	Astn2	distalIntergenic	12794	ENSMUSG00000065151	Gm25480
4_68633904_68635304	LRT_LAB	any	-0.831	-312643		NA	distalIntergenic	-311943	ENSMUSG00000086790	Gm12911
4_69095341_69097109	LRT_LAB	any	-0.587	-141828	ENSMUSG00000028351	Brinp1	distalIntergenic	-13562	ENSMUSG00000065815	Gm24697
4_69739802_69740680	LRT_LAB	any	-0.747	670194	ENSMUSG00000039298	Cdk5rap2	distalIntergenic	47824	ENSMUSG00000082998	Gm11221
4_69923953_69925125	LRT_LAB	any	-0.575	485896	ENSMUSG00000039298	Cdk5rap2	DSTSS1	954	ENSMUSG00000046341	Gm11223
4_70602665_70604248	LRT_LAB	any	-0.637	-68529	ENSMUSG00000039270	Megf9	distalIntergenic	-67670	ENSMUSG00000039270	Megf9
4_71279642_71280833	LRT_LAB	any	-0.596	-745310	ENSMUSG00000039270	Megf9	distalIntergenic	-5109	ENSMUSG00000082017	Gm11229
4_71445905_71447194	LRT_LAB	any	-0.55	754343	ENSMUSG00000008305	Tle1	distalIntergenic	-74709	ENSMUSG00000083914	Rps18-ps1
4_71469636_71471558	LRT_LAB	any	-0.516	730296	ENSMUSG00000008305	Tle1	distalIntergenic	-98440	ENSMUSG00000083914	Rps18-ps1
4_72144091_72145474	LRT_LAB	any	-0.576	56110	ENSMUSG00000008305	Tle1	exon	-23294	ENSMUSG00000086027	Gm11250
4_74890624_74891137	LRT_LAB	any	-0.622	387411	ENSMUSG00000028398	Dmac1	distalIntergenic	190563	ENSMUSG00000082533	Gm11253
4_75062695_75063795	LRT_LAB	any	-0.527	215047	ENSMUSG00000028398	Dmac1	distalIntergenic	17905	ENSMUSG00000082533	Gm11253
4_76047481_76048692	LRT_LAB	any	-0.591	296156	ENSMUSG00000028399	Ptprd	intron	-144326	ENSMUSG00000081844	Gm11241
4_78888654_78889690	LRT_LAB	any	-0.759	295125		NA	distalIntergenic	191002	ENSMUSG00000083629	Gm11262
4_81058533_81059877	LRT_LAB	any	-0.589	148519	ENSMUSG00000048706	Lurap1l	distalIntergenic	91089	ENSMUSG00000099273	NA
4_83742246_83743748	LRT_LAB	any	-0.589	217452	ENSMUSG00000052407	Ccdc171	USTSS1	0	ENSMUSG00000097942	Gm26968
4_84785867_84786914	LRT_LAB	any	-0.688	-97918	ENSMUSG00000038070	Cntln	distalIntergenic	44392	ENSMUSG00000086413	Gm12415
4_90943822_90945129	LRT_LAB	any	-0.534	427579	ENSMUSG00000008489	Elavl2	distalIntergenic	52864	ENSMUSG00000096896	Gm25244
4_94754287_94754850	LRT_LAB	any	-0.595	15280	ENSMUSG00000006386	Tek	firstIntron	14998	ENSMUSG00000006386	Tek
4_96979981_96980685	LRT_LAB	any	-0.522	-195173	ENSMUSG00000078639	Gm12695	distalIntergenic	62961	ENSMUSG00000098261	Gm27521
4_97260683_97261312	LRT_LAB	any	-0.637	-320945	ENSMUSG00000028565	Nfia	distalIntergenic	261020	ENSMUSG00000084159	Gm12696
4_97602677_97602844	LRT_LAB	any	-0.857	-18170		NA	intron	-45607	ENSMUSG00000082683	Gm12697
4_100913040_100914564	LRT_LAB	any	-0.651	137123	ENSMUSG00000028532	Cachd1	intron	106133	ENSMUSG00000073789	Gm10577
4_105475165_105475410	LRT_LAB	any	-0.717	317941	ENSMUSG00000028517	Plpp3	distalIntergenic	-35822	ENSMUSG00000083128	Gm12723
4_114777218_114778244	LRT_LAB	any	-0.557	-43989	ENSMUSG00000055198	Gm12830	distalIntergenic	-43478	ENSMUSG00000055198	Gm12830
4_116665905_116667465	LRT_LAB	any	-0.539	-15011	ENSMUSG00000028692	Akr1a1	distalIntergenic	-6688	ENSMUSG00000065185	Gm25137
4_117257007_117257362	LRT_LAB	any	-0.639	4845	ENSMUSG00000048772	Tmem53	firstIntron	-4882	ENSMUSG00000060268	Armh1
4_117847015_117847666	LRT_LAB	any	-0.51	-1938	ENSMUSG00000028542	Slc6a9	intron	12509	ENSMUSG00000028542	Slc6a9
4_124135167_124135394	LRT_LAB	any	0.503	217848	ENSMUSG00000028646	Rragc	distalIntergenic	143783	ENSMUSG00000103541	Gm37667
4_124505840_124506462	LRT_LAB	any	-0.723	-20192		NA	distalIntergenic	-19881	ENSMUSG00000084757	1700057H15Rik
4_124758886_124760438	LRT_LAB	any	0.555	-8308		NA	intron	-7532	ENSMUSG00000086589	Gm12915
4_127223699_127224112	LRT_LAB	any	0.593	-19878	ENSMUSG00000042380	Smim12	intron	-19672	ENSMUSG00000042380	Smim12
4_128596470_128597755	LRT_LAB	any	-0.518	12985	ENSMUSG00000061894	Zscan20	intron	12343	ENSMUSG00000061894	Zscan20
4_130578784_130579400	LRT_LAB	any	0.71	-5056	ENSMUSG00000078532	Nkain1	distalIntergenic	-4611	ENSMUSG00000078532	Nkain1
4_140910552_140911271	LRT_LAB	any	-0.552	4552	ENSMUSG00000028927	Padi2	firstIntron	4208	ENSMUSG00000028927	Padi2
4_141242849_141243303	LRT_LAB	any	-0.537	192	ENSMUSG00000028919	Arhgef19	5pUTR	3350	ENSMUSG00000028919	Arhgef19
4_142057536_142058198	LRT_LAB	any	-0.691	-26431	ENSMUSG00000073728	Tmem51os1	firstIntron	-8958	ENSMUSG00000085574	Gm13053
4_142274400_142275010	LRT_LAB	any	0.586	-35304	ENSMUSG00000040606	Kazn	distalIntergenic	-34999	ENSMUSG00000040606	Kazn
4_142496197_142496827	LRT_LAB	any	0.645	-257111	ENSMUSG00000040606	Kazn	distalIntergenic	-149722	ENSMUSG00000085816	Gm13052
4_150972891_150973654	LRT_LAB	any	-0.591	-23824	ENSMUSG00000028963	Uts2	intron	8156	ENSMUSG00000064476	Gm23405
4_153833989_153834465	LRT_LAB	any	-0.702	116249		NA	distalIntergenic	-41919	ENSMUSG00000077519	Gm25880
4_153885862_153886246	LRT_LAB	any	-0.576	64422		NA	distalIntergenic	9478	ENSMUSG00000077519	Gm25880
4_154456437_154456935	LRT_LAB	any	0.819	-93596		NA	intron	-93347	ENSMUSG00000086565	Gm13133
4_154481861_154482137	LRT_LAB	any	-1.097	-68283		NA	intron	-68145	ENSMUSG00000086565	Gm13133
4_154594981_154595675	LRT_LAB	any	0.806	41039		NA	firstIntron	-5522	ENSMUSG00000084987	Gm13134
5_4247036_4247681	LRT_LAB	any	-0.501	54992	ENSMUSG00000053178	Mterf1b	distalIntergenic	54669	ENSMUSG00000053178	Mterf1b
5_7607335_7608156	LRT_LAB	any	-0.731	-263368	ENSMUSG00000092094	Zfp804b	distalIntergenic	-206973	ENSMUSG00000098077	Gm4960
5_10478319_10479230	LRT_LAB	any	-0.626	-386254	ENSMUSG00000091422	Gm6455	distalIntergenic	-58055	ENSMUSG00000091817	Gm17091
5_10605543_10606221	LRT_LAB	any	0.602	-259147	ENSMUSG00000091422	Gm6455	distalIntergenic	47190	ENSMUSG00000105536	Gm4959
5_12467067_12467729	LRT_LAB	any	-0.723	84232	ENSMUSG00000040254	Sema3d	intron	11899	ENSMUSG00000105854	Gm8925
5_12564594_12565055	LRT_LAB	any	-0.7	181659	ENSMUSG00000040254	Sema3d	intron	9962	ENSMUSG00000104632	Gm42909
5_12948402_12949377	LRT_LAB	any	-0.618	-447894	ENSMUSG00000028883	Sema3a	distalIntergenic	8032	ENSMUSG00000094310	NA
5_13498131_13499054	LRT_LAB	any	-0.873	99284	ENSMUSG00000028883	Sema3a	intron	17103	ENSMUSG00000105750	Gm43130
5_14162278_14163438	LRT_LAB	any	-0.721	137582	ENSMUSG00000063531	Sema3e	intron	-79024	ENSMUSG00000106310	Gm43523
5_14391674_14392823	LRT_LAB	any	-0.612	-122669	ENSMUSG00000061601	Pclo	distalIntergenic	-122095	ENSMUSG00000061601	Pclo
5_16975893_16976493	LRT_LAB	any	-0.928	422292	ENSMUSG00000028864	Hgf	distalIntergenic	-4543	ENSMUSG00000105706	Gm42855
5_21828813_21829602	LRT_LAB	any	-0.504	32798	ENSMUSG00000029015	Slc26a5	intron	36002	ENSMUSG00000029015	Slc26a5
5_24202381_24202914	LRT_LAB	any	-0.996	37685	ENSMUSG00000048439	Nupl2	distalIntergenic	6810	ENSMUSG00000099891	Gm5575
5_26887546_26888063	LRT_LAB	any	-0.714	-16973	ENSMUSG00000061576	Dpp6	firstIntron	-27445	ENSMUSG00000080941	Gm16056
5_33697967_33699655	LRT_LAB	any	-0.586	-22913	ENSMUSG00000054252	Fgfr3	distalIntergenic	-14993	ENSMUSG00000106971	Gm42965
5_35725557_35726143	LRT_LAB	any	-0.521	3426	ENSMUSG00000036553	Sh3tc1	firstIntron	3002	ENSMUSG00000087703	Gm15650
5_38330753_38331994	LRT_LAB	any	-0.534	11865	ENSMUSG00000039358	Drd5	distalIntergenic	-9856	ENSMUSG00000097029	Gm26560
5_38673447_38675413	LRT_LAB	any	-0.588	10396	ENSMUSG00000046572	Zfp518b	5pUTR	9413	ENSMUSG00000046572	Zfp518b
5_39000441_39001211	LRT_LAB	any	-0.51	-124133	ENSMUSG00000039315	Clnk	DSTSS2	1820	ENSMUSG00000106924	Gm42857
5_39012968_39013385	LRT_LAB	any	-0.885	-136484	ENSMUSG00000039315	Clnk	distalIntergenic	-9937	ENSMUSG00000106924	Gm42857
5_39158934_39160857	LRT_LAB	any	-0.525	-283203	ENSMUSG00000039315	Clnk	distalIntergenic	146227	ENSMUSG00000106794	Gm40293
5_40863730_40864515	LRT_LAB	any	-0.697	843568	ENSMUSG00000029128	Rab28	distalIntergenic	-416721	ENSMUSG00000106865	4930519E07Rik
5_40901132_40902141	LRT_LAB	any	-0.679	806054	ENSMUSG00000029128	Rab28	distalIntergenic	-379095	ENSMUSG00000106865	4930519E07Rik
5_42575485_42576645	LRT_LAB	any	-0.575	508105	ENSMUSG00000067285	Gm16223	distalIntergenic	-75071	ENSMUSG00000106813	Gm7181
5_42805906_42806742	LRT_LAB	any	-0.635	-427139	ENSMUSG00000039782	Cpeb2	distalIntergenic	157867	ENSMUSG00000106622	Gm5554
5_43797280_43798746	LRT_LAB	any	-0.645	-15864	ENSMUSG00000039753	Fbxl5	firstIntron	9997	ENSMUSG00000104701	Gm42555
5_43877408_43877970	LRT_LAB	any	-0.63	8880	ENSMUSG00000029084	Cd38	DSTSS2	1378	ENSMUSG00000086479	Gm16014
5_52457065_52457837	LRT_LAB	any	-0.627	14092	ENSMUSG00000045790	Ccdc149	firstIntron	13684	ENSMUSG00000045790	Ccdc149
5_53276585_53277055	LRT_LAB	any	0.554	9714	ENSMUSG00000061461	Smim20	firstIntron	-4755	ENSMUSG00000106981	Gm45495
5_54349319_54350346	LRT_LAB	any	-0.508	-159	ENSMUSG00000105912	Gm10440	USTSS1	0	ENSMUSG00000105912	Gm10440
5_55449114_55449580	LRT_LAB	any	-0.584	1099355	ENSMUSG00000105912	Gm10440	distalIntergenic	-53949	ENSMUSG00000105702	Gm43780
5_55456798_55457900	LRT_LAB	any	-0.62	1107357	ENSMUSG00000105912	Gm10440	distalIntergenic	-45629	ENSMUSG00000105702	Gm43780
5_55680243_55681215	LRT_LAB	any	-0.562	1330737	ENSMUSG00000105912	Gm10440	distalIntergenic	27294	ENSMUSG00000105186	Gm43778
5_56432754_56433518	LRT_LAB	any	-0.922	1284783	ENSMUSG00000097216	4932441J04Rik	firstIntron	18544	ENSMUSG00000106326	Gm42977
5_57902595_57902971	LRT_LAB	any	-0.854	184702	ENSMUSG00000029108	Pcdh7	USTSS2	-1668	ENSMUSG00000105079	Gm43715
5_59847281_59847955	LRT_LAB	any	-0.556	138384	ENSMUSG00000106013	4933402J10Rik	distalIntergenic	69369	ENSMUSG00000104889	Gm43043
5_62043038_62044212	LRT_LAB	any	-0.567	234782	ENSMUSG00000089992	G6pd2	distalIntergenic	38818	ENSMUSG00000106530	Gm42430
5_62720251_62721313	LRT_LAB	any	-0.733	45395	ENSMUSG00000037999	Arap2	intron	44846	ENSMUSG00000037999	Arap2
5_62759105_62760261	LRT_LAB	any	-0.555	6494	ENSMUSG00000037999	Arap2	firstIntron	5898	ENSMUSG00000037999	Arap2
5_62851792_62852070	LRT_LAB	any	-0.558	38108	ENSMUSG00000090326	Dthd1	intron	40118	ENSMUSG00000090326	Dthd1
5_63588020_63588351	LRT_LAB	any	-0.615	-60917	ENSMUSG00000090061	Nwd2	distalIntergenic	-60751	ENSMUSG00000090061	Nwd2
5_64195614_64196648	LRT_LAB	any	-0.612	-34226	ENSMUSG00000029174	Tbc1d1	intron	-4627	ENSMUSG00000083435	Gm15824
5_64646934_64648756	LRT_LAB	any	-0.6	-37146	ENSMUSG00000105402	Gm3716	USTSS1	0	ENSMUSG00000093029	NA
5_65045586_65047508	LRT_LAB	any	-0.627	-61021	ENSMUSG00000054920	Klhl5	distalIntergenic	44624	ENSMUSG00000037913	Tmem156
5_69756175_69757058	LRT_LAB	any	-0.637	-164313	ENSMUSG00000029209	Gnpda2	distalIntergenic	-3647	ENSMUSG00000080566	Gm26044
5_69918555_69919511	LRT_LAB	any	-0.503	-326729	ENSMUSG00000029209	Gnpda2	USTSS1	0	ENSMUSG00000084579	Gm23661
5_69945613_69945813	LRT_LAB	any	-1.005	-353409	ENSMUSG00000029209	Gnpda2	distalIntergenic	-13805	ENSMUSG00000106284	Gm43139
5_70371309_70372253	LRT_LAB	any	-0.629	470836	ENSMUSG00000001260	Gabrg1	distalIntergenic	178694	ENSMUSG00000094803	NA
5_75233970_75235064	LRT_LAB	any	-0.541	57686	ENSMUSG00000099060	Mir7025	distalIntergenic	-11379	ENSMUSG00000106704	Gm42799
5_75924373_75924671	LRT_LAB	any	0.755	53906	ENSMUSG00000062960	Kdr	distalIntergenic	14546	ENSMUSG00000088783	NA
5_77122306_77123209	LRT_LAB	any	-0.573	-7635	ENSMUSG00000059325	Hopx	USTSS1	0	ENSMUSG00000085858	Gm15831
5_77363053_77364451	LRT_LAB	any	-0.561	44293	ENSMUSG00000036256	Igfbp7	firstIntron	-22148	ENSMUSG00000106828	Gm34648
5_79607822_79609021	LRT_LAB	any	-0.537	-1412149	ENSMUSG00000037605	Adgrl3	distalIntergenic	30088	ENSMUSG00000088422	NA
5_80863112_80864104	LRT_LAB	any	-0.515	-156963	ENSMUSG00000037605	Adgrl3	distalIntergenic	-29550	ENSMUSG00000065235	Gm22974
5_81268946_81270637	LRT_LAB	any	-0.501	248199	ENSMUSG00000037605	Adgrl3	intron	19697	ENSMUSG00000107226	Gm43594
5_82319840_82320134	LRT_LAB	any	-0.541	-195274		NA	distalIntergenic	-16717	ENSMUSG00000106926	Rpl7-ps7
5_82525509_82526380	LRT_LAB	any	-0.738	273120	ENSMUSG00000080586	Mir1187	distalIntergenic	188658	ENSMUSG00000106926	Rpl7-ps7
5_82768635_82769201	LRT_LAB	any	-0.702	30147	ENSMUSG00000080586	Mir1187	distalIntergenic	29864	ENSMUSG00000080586	Mir1187
5_83054281_83056484	LRT_LAB	any	-0.503	-256318	ENSMUSG00000080586	Mir1187	distalIntergenic	-13277	ENSMUSG00000106606	Gm43217
5_83404919_83405836	LRT_LAB	any	-0.584	-50183	ENSMUSG00000049537	Tecrl	distalIntergenic	-49724	ENSMUSG00000049537	Tecrl
5_84150394_84151506	LRT_LAB	any	-0.699	266432	ENSMUSG00000029245	Epha5	exon	27081	ENSMUSG00000079067	Hmgn2-ps1
5_84462513_84463357	LRT_LAB	any	-0.659	-45553	ENSMUSG00000029245	Epha5	distalIntergenic	33708	ENSMUSG00000106598	Gm43532
5_84654447_84656090	LRT_LAB	any	-0.683	-237887	ENSMUSG00000029245	Epha5	distalIntergenic	35741	ENSMUSG00000105658	Gm43531
5_84762447_84763222	LRT_LAB	any	-1.008	-345453	ENSMUSG00000029245	Epha5	distalIntergenic	103623	ENSMUSG00000106389	Gm21006
5_84934183_84934890	LRT_LAB	any	-0.505	-517155	ENSMUSG00000029245	Epha5	distalIntergenic	-67338	ENSMUSG00000106389	Gm21006
5_85586830_85587569	LRT_LAB	any	-0.559	478383	ENSMUSG00000029253	Cenpc1	distalIntergenic	-133205	ENSMUSG00000104878	Gm43567
5_85595934_85596990	LRT_LAB	any	-1.166	469121	ENSMUSG00000029253	Cenpc1	distalIntergenic	-123784	ENSMUSG00000104878	Gm43567
5_85731181_85731940	LRT_LAB	any	-0.589	334022	ENSMUSG00000029253	Cenpc1	distalIntergenic	10407	ENSMUSG00000104878	Gm43567
5_86482348_86483116	LRT_LAB	any	-0.57	-13742	ENSMUSG00000072845	Tmprss11a	distalIntergenic	-13358	ENSMUSG00000072845	Tmprss11a
5_89782324_89784049	LRT_LAB	any	-0.551	100147	ENSMUSG00000043635	Adamts3	intron	-44822	ENSMUSG00000077175	Gm25758
5_91144806_91145395	LRT_LAB	any	-0.611	5502	ENSMUSG00000029378	Areg	intron	5207	ENSMUSG00000029378	Areg
5_91722003_91722881	LRT_LAB	any	-0.847	44858	ENSMUSG00000101978	1700063O14Rik	distalIntergenic	15198	ENSMUSG00000107261	Trmt112-ps1
5_96890387_96890726	LRT_LAB	any	-0.738	-30715	ENSMUSG00000106357	Gm8013	exon	10869	ENSMUSG00000104698	Gm42602
5_98138574_98140038	LRT_LAB	any	-0.564	-41563	ENSMUSG00000035456	Prdm8	distalIntergenic	-13143	ENSMUSG00000098073	Gm8048
5_98283660_98284960	LRT_LAB	any	-0.733	30126	ENSMUSG00000029337	Fgf5	distalIntergenic	29476	ENSMUSG00000029337	Fgf5
5_113637532_113637978	LRT_LAB	any	-0.525	5848	ENSMUSG00000042190	Cmklr1	firstIntron	-6985	ENSMUSG00000085713	Gm15736
5_114579768_114580032	LRT_LAB	any	0.6	11649	ENSMUSG00000041930	Fam222a	firstIntron	11752	ENSMUSG00000041930	Fam222a
5_116216600_116217046	LRT_LAB	any	0.552	72162	ENSMUSG00000043913	Ccdc60	intron	-26660	ENSMUSG00000086122	Gm14507
5_116313645_116314079	LRT_LAB	any	0.724	1502	ENSMUSG00000086715	B230112J18Rik	DSTSS2	1285	ENSMUSG00000086715	B230112J18Rik
5_120034667_120035753	LRT_LAB	any	-0.53	-81303	ENSMUSG00000029594	Rbm19	distalIntergenic	-28582	ENSMUSG00000064617	NA
5_122381548_122382240	LRT_LAB	any	-0.684	9386	ENSMUSG00000029464	Gpn3	3pUTR	4140	ENSMUSG00000104916	Gm42830
5_125318708_125319596	LRT_LAB	any	0.505	21942	ENSMUSG00000037936	Scarb1	DSTSS2	1848	ENSMUSG00000106458	Gm42633
5_128111094_128111799	LRT_LAB	any	0.658	321630	ENSMUSG00000034310	Tmem132d	intron	129540	ENSMUSG00000104581	Gm42497
5_128198254_128199270	LRT_LAB	any	-0.639	234315	ENSMUSG00000034310	Tmem132d	intron	42069	ENSMUSG00000104581	Gm42497
5_133924864_133925760	LRT_LAB	any	0.543	-174436	ENSMUSG00000015944	Castor2	distalIntergenic	-4862	ENSMUSG00000104893	Gm2404
5_135263946_135264710	LRT_LAB	any	-0.871	-13281	ENSMUSG00000049551	Fzd9	USTSS1	0	ENSMUSG00000106913	9430007M09Rik
5_136243856_136246104	LRT_LAB	any	0.556	-40	ENSMUSG00000005057	Sh2b2	DSTSS1	452	ENSMUSG00000005057	Sh2b2
5_138920107_138920716	LRT_LAB	any	-0.684	74541	ENSMUSG00000025856	Pdgfa	distalIntergenic	-74340	ENSMUSG00000075585	6330403L08Rik
5_140095284_140095635	LRT_LAB	any	-0.819	79458	ENSMUSG00000029554	Mad1l1	intron	-5564	ENSMUSG00000087606	Gm16121
5_140583795_140584508	LRT_LAB	any	-0.708	-19085	ENSMUSG00000036586	Grifin	distalIntergenic	-18724	ENSMUSG00000036586	Grifin
5_144425299_144426134	LRT_LAB	any	-0.701	67192	ENSMUSG00000104600	Dmrt1i	intron	18697	ENSMUSG00000083574	Gm15709
5_148615347_148616684	LRT_LAB	any	-0.573	-63228	ENSMUSG00000001687	Ubl3	USTSS2	-1703	ENSMUSG00000107098	Gm29815
6_4131744_4132533	LRT_LAB	any	-0.516	-45209	ENSMUSG00000032757	Bet1	distalIntergenic	-44772	ENSMUSG00000032757	Bet1
6_5119034_5120850	LRT_LAB	any	-0.578	74004	ENSMUSG00000002588	Pon1	intron	73096	ENSMUSG00000002588	Pon1
6_8125932_8127330	LRT_LAB	any	-0.579	65986	ENSMUSG00000068794	Col28a1	exon	65287	ENSMUSG00000068794	Col28a1
6_9842447_9842872	LRT_LAB	any	0.779	892641	ENSMUSG00000046178	Nxph1	distalIntergenic	329982	ENSMUSG00000107459	Gm5110
6_12833051_12833870	LRT_LAB	any	-0.553	-84208	ENSMUSG00000032625	Thsd7a	distalIntergenic	-23527	ENSMUSG00000083620	Gm15529
6_13020561_13021858	LRT_LAB	any	-0.514	-48549	ENSMUSG00000029571	Tmem106b	distalIntergenic	34739	ENSMUSG00000098052	Gm5300
6_13133547_13135681	LRT_LAB	any	-0.672	64855	ENSMUSG00000029571	Tmem106b	distalIntergenic	22248	ENSMUSG00000077643	Gm24985
6_13234192_13235078	LRT_LAB	any	-0.766	-9670	ENSMUSG00000079679	Vwde	distalIntergenic	-9227	ENSMUSG00000079679	Vwde
6_13293849_13294363	LRT_LAB	any	-0.836	-69141	ENSMUSG00000079679	Vwde	distalIntergenic	30104	ENSMUSG00000118525	Gm725
6_13474735_13475666	LRT_LAB	any	-0.718	61864	ENSMUSG00000101894	1700016P04Rik	distalIntergenic	-12778	ENSMUSG00000107500	Gm2796
6_14063878_14064336	LRT_LAB	any	0.68	192538	ENSMUSG00000097616	1110019D14Rik	distalIntergenic	17299	ENSMUSG00000108205	Gm19252
6_14118692_14121089	LRT_LAB	any	-0.644	248322	ENSMUSG00000097616	1110019D14Rik	distalIntergenic	5376	ENSMUSG00000088975	Gm23760
6_14968544_14970003	LRT_LAB	any	-0.521	67925	ENSMUSG00000029563	Foxp2	firstIntron	67195	ENSMUSG00000029563	Foxp2
6_15101302_15102196	LRT_LAB	any	-0.707	-83757	ENSMUSG00000029563	Foxp2	intron	199953	ENSMUSG00000029563	Foxp2
6_18076831_18079558	LRT_LAB	any	-0.564	30866	ENSMUSG00000010796	Asz1	exon	29503	ENSMUSG00000010796	Asz1
6_18906969_18907585	LRT_LAB	any	-0.543	40959	ENSMUSG00000029517	Ankrd7	distalIntergenic	24258	ENSMUSG00000106819	Gm43498
6_20077109_20079006	LRT_LAB	any	-0.519	522716	ENSMUSG00000099149	Mir6370	distalIntergenic	289056	ENSMUSG00000107067	Gm42581
6_20502105_20502918	LRT_LAB	any	-0.633	-713597	ENSMUSG00000060882	Kcnd2	distalIntergenic	468072	ENSMUSG00000106763	Gm19102
6_21132044_21132748	LRT_LAB	any	-0.617	-83713	ENSMUSG00000060882	Kcnd2	distalIntergenic	3888	ENSMUSG00000088458	Gm26373
6_22810914_22812101	LRT_LAB	any	-0.752	-63994	ENSMUSG00000068748	Ptprz1	distalIntergenic	-5585	ENSMUSG00000107059	Gm43629
6_22834675_22834935	LRT_LAB	any	-0.626	-40697	ENSMUSG00000068748	Ptprz1	distalIntergenic	-29346	ENSMUSG00000107059	Gm43629
6_23601673_23602700	LRT_LAB	any	-0.692	48118	ENSMUSG00000051956	Rnf133	intron	37256	ENSMUSG00000088885	NA
6_24201183_24202055	LRT_LAB	any	-0.679	-33527	ENSMUSG00000029700	Slc13a1	distalIntergenic	-33091	ENSMUSG00000029700	Slc13a1
6_25415668_25417734	LRT_LAB	any	-0.502	273279	ENSMUSG00000039904	Gpr37	distalIntergenic	-215617	ENSMUSG00000089442	Gm22529
6_25545818_25547529	LRT_LAB	any	-0.521	143306	ENSMUSG00000039904	Gpr37	distalIntergenic	143200	ENSMUSG00000039904	Gpr37
6_27646215_27647097	LRT_LAB	any	-0.513	290094	ENSMUSG00000076067	Mir592	intron	-20990	ENSMUSG00000088391	Gm26310
6_29940338_29941240	LRT_LAB	any	-0.643	23776	ENSMUSG00000039629	Strip2	intron	-19753	ENSMUSG00000082036	Gm13724
6_35832105_35834002	LRT_LAB	any	-0.52	-293166	ENSMUSG00000029840	Mtpn	distalIntergenic	-92709	ENSMUSG00000107145	Gm43442
6_36472033_36473126	LRT_LAB	any	-0.625	50838	ENSMUSG00000070075	Mir490	intron	50291	ENSMUSG00000070075	Mir490
6_36590466_36592205	LRT_LAB	any	-0.543	169594	ENSMUSG00000070075	Mir490	distalIntergenic	2689	ENSMUSG00000106817	Gm43441
6_41951348_41951892	LRT_LAB	any	-0.849	-8	ENSMUSG00000029865	Sval1	USTSS1	0	ENSMUSG00000029865	Sval1
6_42380114_42381037	LRT_LAB	any	-0.541	-7308	ENSMUSG00000029859	Epha1	exon	-6846	ENSMUSG00000029859	Epha1
6_42867689_42868070	LRT_LAB	any	-0.533	-28573	ENSMUSG00000043119	Olfr448	distalIntergenic	-22371	ENSMUSG00000043119	Olfr448
6_43212385_43214006	LRT_LAB	any	-0.787	-3719	ENSMUSG00000059411	Olfr434	USTSS1	0	ENSMUSG00000059411	Olfr434
6_43349048_43349482	LRT_LAB	any	-0.929	-39711	ENSMUSG00000029736	Nobox	intron	-24323	ENSMUSG00000084325	Gm15550
6_43641703_43643476	LRT_LAB	any	-0.545	23688	ENSMUSG00000029735	Tpk1	intron	22802	ENSMUSG00000029735	Tpk1
6_44082136_44083142	LRT_LAB	any	-0.611	-416361	ENSMUSG00000029735	Tpk1	DSTSS1	213	ENSMUSG00000107598	Gm35216
6_46802303_46803860	LRT_LAB	any	-0.617	-441314	ENSMUSG00000039419	Cntnap2	intron	16350	ENSMUSG00000108217	Gm43883
6_46847635_46847914	LRT_LAB	any	-0.749	-396621	ENSMUSG00000039419	Cntnap2	intron	61682	ENSMUSG00000108217	Gm43883
6_49989530_49991170	LRT_LAB	any	-0.511	-119891	ENSMUSG00000038388	Mpp6	distalIntergenic	-60016	ENSMUSG00000108071	Gm3455
6_52064015_52065057	LRT_LAB	any	-0.542	-38413	ENSMUSG00000085412	Halr1	distalIntergenic	-37892	ENSMUSG00000085412	Halr1
6_55344598_55345472	LRT_LAB	any	-0.612	8736	ENSMUSG00000004655	Aqp1	exon	8166	ENSMUSG00000004655	Aqp1
6_57271374_57271834	LRT_LAB	any	-0.598	13455	ENSMUSG00000115199	Vmn1r15	distalIntergenic	-6194	ENSMUSG00000093520	Vmn1r-ps9
6_57278786_57279379	LRT_LAB	any	-0.686	20934	ENSMUSG00000115199	Vmn1r15	DSTSS1	758	ENSMUSG00000093520	Vmn1r-ps9
6_58960531_58960845	LRT_LAB	any	0.641	-53562	ENSMUSG00000055430	Nap1l5	intron	-4029	ENSMUSG00000107439	Gm45060
6_59248715_59250817	LRT_LAB	any	-0.623	40896	ENSMUSG00000049232	Tigd2	distalIntergenic	39845	ENSMUSG00000049232	Tigd2
6_63661362_63662791	LRT_LAB	any	-0.663	405220	ENSMUSG00000071424	Grid2	intron	121276	ENSMUSG00000108068	Gm44075
6_63862483_63863528	LRT_LAB	any	-0.506	606149	ENSMUSG00000071424	Grid2	intron	-78416	ENSMUSG00000108068	Gm44075
6_63904596_63905071	LRT_LAB	any	-0.691	647977	ENSMUSG00000071424	Grid2	intron	-120529	ENSMUSG00000108068	Gm44075
6_64597098_64599628	LRT_LAB	any	-0.523	-130762	ENSMUSG00000073043	Atoh1	intron	-129497	ENSMUSG00000073043	Atoh1
6_65450591_65451512	LRT_LAB	any	-0.533	69758	ENSMUSG00000029917	Qrfprl	intron	18431	ENSMUSG00000107596	Gm18913
6_66970473_66971688	LRT_LAB	any	-0.518	-65518	ENSMUSG00000087231	E230016M11Rik	intron	37572	ENSMUSG00000107634	Gm36816
6_67014205_67015099	LRT_LAB	any	-0.656	-21947	ENSMUSG00000087231	E230016M11Rik	DSTSS2	1720	ENSMUSG00000084154	Gm15644
6_67247420_67248739	LRT_LAB	any	-0.887	-18899	ENSMUSG00000036371	Serbp1	exon	4189	ENSMUSG00000108292	Gm44050
6_68033585_68033969	LRT_LAB	any	-0.552	-468078		NA	distalIntergenic	-2843	ENSMUSG00000076514	Igkv17-121
6_70171486_70172365	LRT_LAB	any	-0.86	620249	ENSMUSG00000053604	Rpia	USTSS1	0	ENSMUSG00000076580	Igkv8-27
6_70762470_70763187	LRT_LAB	any	-0.581	29346	ENSMUSG00000053604	Rpia	distalIntergenic	29045	ENSMUSG00000053604	Rpia
6_76817653_76818230	LRT_LAB	any	0.684	-424535	ENSMUSG00000060780	Lrrtm1	distalIntergenic	-319869	ENSMUSG00000072476	Gm9008
6_76862251_76863259	LRT_LAB	any	-0.783	-379722	ENSMUSG00000060780	Lrrtm1	distalIntergenic	-364467	ENSMUSG00000072476	Gm9008
6_77862198_77863554	LRT_LAB	any	-0.532	116791	ENSMUSG00000063063	Ctnna2	intron	-112416	ENSMUSG00000108102	Gm44437
6_81990005_81990973	LRT_LAB	any	-0.561	-24540	ENSMUSG00000030045	Mrpl19	firstExon	-3262	ENSMUSG00000108288	Gm44202
6_85840008_85840256	LRT_LAB	any	-1.336	-3275	ENSMUSG00000030004	Nat8	distalIntergenic	-3724	ENSMUSG00000040078	Ptges3-ps
6_86358447_86359839	LRT_LAB	any	-0.552	-6540	ENSMUSG00000057497	Fam136a	distalIntergenic	-5807	ENSMUSG00000057497	Fam136a
6_87483415_87484261	LRT_LAB	any	0.648	12489	ENSMUSG00000030047	Arhgap25	intron	48998	ENSMUSG00000030047	Arhgap25
6_88711166_88712420	LRT_LAB	any	-0.589	-12619	ENSMUSG00000033174	Mgll	distalIntergenic	-11992	ENSMUSG00000033174	Mgll
6_89010674_89011081	LRT_LAB	any	-0.668	-85232	ENSMUSG00000055403	4933427D06Rik	firstIntron	59991	ENSMUSG00000055403	4933427D06Rik
6_90588537_90591987	LRT_LAB	any	-0.545	-14618	ENSMUSG00000030089	Slc41a3	3pUTR	7961	ENSMUSG00000089781	Gm15756
6_91646039_91646320	LRT_LAB	any	-0.734	-37887	ENSMUSG00000030096	Slc6a6	distalIntergenic	32903	ENSMUSG00000108751	Gm45217
6_94630459_94632062	LRT_LAB	any	-0.564	-24846	ENSMUSG00000098531	Mir7041	intron	-24044	ENSMUSG00000098531	Mir7041
6_97867578_97869701	LRT_LAB	any	-0.516	-61177	ENSMUSG00000035158	Mitf	firstIntron	20838	ENSMUSG00000083086	Gm15531
6_100709345_100710436	LRT_LAB	any	-0.58	5157	ENSMUSG00000030074	GxylTP2	firstIntron	4611	ENSMUSG00000030074	GxylTP2
6_100723691_100724493	LRT_LAB	any	-0.702	19358	ENSMUSG00000030074	GxylTP2	USTSS2	-1741	ENSMUSG00000084157	Gm15576
6_101303982_101304839	LRT_LAB	any	-0.644	73486	ENSMUSG00000035357	Pdzrn3	intron	-15472	ENSMUSG00000108076	9530086O07Rik
6_101473163_101473687	LRT_LAB	any	-0.527	-95528	ENSMUSG00000035357	Pdzrn3	distalIntergenic	-45968	ENSMUSG00000108274	Gm44169
6_101549868_101552809	LRT_LAB	any	-0.564	-173442	ENSMUSG00000035357	Pdzrn3	distalIntergenic	11115	ENSMUSG00000107696	Gm44171
6_101593666_101594414	LRT_LAB	any	-0.557	-180209	ENSMUSG00000052236	Gm9871	distalIntergenic	54913	ENSMUSG00000107696	Gm44171
6_101772915_101774120	LRT_LAB	any	-0.681	-731	ENSMUSG00000052236	Gm9871	USTSS1	-129	ENSMUSG00000052236	Gm9871
6_101793397_101794304	LRT_LAB	any	-0.779	19602	ENSMUSG00000052236	Gm9871	intron	19148	ENSMUSG00000052236	Gm9871
6_101903343_101904423	LRT_LAB	any	-0.604	129634	ENSMUSG00000052236	Gm9871	distalIntergenic	-8850	ENSMUSG00000107421	Gm44177
6_102655804_102656194	LRT_LAB	any	-0.556	-138385	ENSMUSG00000098533	Mir6373	distalIntergenic	4702	ENSMUSG00000107533	Gm44422
6_103332613_103332997	LRT_LAB	any	-0.775	-178071	ENSMUSG00000030077	Chl1	distalIntergenic	-52627	ENSMUSG00000108296	Gm44295
6_103344547_103346513	LRT_LAB	any	-0.602	-165346	ENSMUSG00000030077	Chl1	distalIntergenic	-64561	ENSMUSG00000108296	Gm44295
6_103649129_103649285	LRT_LAB	any	-1.161	138331	ENSMUSG00000030077	Chl1	intron	33166	ENSMUSG00000107823	Gm44436
6_105330448_105330908	LRT_LAB	any	-0.659	161990	ENSMUSG00000108237	Gm19757	distalIntergenic	-68811	ENSMUSG00000094357	NA
6_105722487_105723822	LRT_LAB	any	-0.539	45410	ENSMUSG00000064293	Cntn4	firstIntron	44827	ENSMUSG00000064293	Cntn4
6_106332572_106333654	LRT_LAB	any	-0.605	214348	ENSMUSG00000064293	Cntn4	intron	415383	ENSMUSG00000005364	Il5ra
6_106985229_106985817	LRT_LAB	any	-0.866	-185436	ENSMUSG00000005362	Crbn	distalIntergenic	-15635	ENSMUSG00000094963	NA
6_107063024_107063634	LRT_LAB	any	-0.542	-263242	ENSMUSG00000005362	Crbn	distalIntergenic	30481	ENSMUSG00000107981	Gm6064
6_109897924_109898167	LRT_LAB	any	-0.674	-747466	ENSMUSG00000056755	Grm7	distalIntergenic	-135222	ENSMUSG00000107930	Gm44162
6_110577189_110578218	LRT_LAB	any	-0.522	-67808	ENSMUSG00000056755	Grm7	distalIntergenic	-67363	ENSMUSG00000056755	Grm7
6_111826967_111828424	LRT_LAB	any	-0.553	-383012	ENSMUSG00000100219	1700054K19Rik	distalIntergenic	-163686	ENSMUSG00000089490	NA
6_112464169_112466251	LRT_LAB	any	-0.519	5705	ENSMUSG00000062694	Cav3	firstIntron	4664	ENSMUSG00000062694	Cav3
6_112479930_112481242	LRT_LAB	any	-0.604	9239	ENSMUSG00000049112	Oxtr	firstIntron	8701	ENSMUSG00000049112	Oxtr
6_114182156_114183314	LRT_LAB	any	0.542	51494	ENSMUSG00000030307	Slc6a11	intron	-12633	ENSMUSG00000108186	Gm8132
6_114803695_114804644	LRT_LAB	any	-0.522	117651	ENSMUSG00000030315	Vgll4	intron	14305	ENSMUSG00000107395	Gm44331
6_114868887_114870004	LRT_LAB	any	0.53	52375	ENSMUSG00000030315	Vgll4	firstIntron	79497	ENSMUSG00000107395	Gm44331
6_120063055_120063383	LRT_LAB	any	-0.917	-24564	ENSMUSG00000045962	Wnk1	distalIntergenic	-24383	ENSMUSG00000045962	Wnk1
6_125376534_125378214	LRT_LAB	any	-0.503	3130	ENSMUSG00000038167	Plekhg6	exon	2579	ENSMUSG00000038167	Plekhg6
6_127147813_127148023	LRT_LAB	any	0.565	-1471	ENSMUSG00000097166	9330179D12Rik	USTSS2	-1366	ENSMUSG00000097166	9330179D12Rik
6_138563079_138563968	LRT_LAB	any	-0.571	-17100	ENSMUSG00000100166	B230110G15Rik	firstIntron	-16656	ENSMUSG00000100166	B230110G15Rik
6_140434985_140435829	LRT_LAB	any	-0.571	11308	ENSMUSG00000030231	Plekha5	intron	10931	ENSMUSG00000030231	Plekha5
6_141041498_141042253	LRT_LAB	any	-0.532	-207393	ENSMUSG00000041741	Pde3a	exon	-33213	ENSMUSG00000107613	Gm43927
6_147247594_147248194	LRT_LAB	any	-0.605	16119	ENSMUSG00000048776	Pthlh	distalIntergenic	-3793	ENSMUSG00000086021	Gm15767
7_4821776_4822102	LRT_LAB	any	0.746	-9599	ENSMUSG00000060860	Ube2s	distalIntergenic	-9186	ENSMUSG00000060860	Ube2s
7_12009933_12010838	LRT_LAB	any	-1.757	-30913	ENSMUSG00000095864	Vmn1r77	distalIntergenic	4867	ENSMUSG00000092318	Vmn1r-ps60
7_12886641_12887170	LRT_LAB	any	0.734	5728	ENSMUSG00000060397	Zfp128	intron	5464	ENSMUSG00000060397	Zfp128
7_16376034_16376779	LRT_LAB	any	0.554	11489	ENSMUSG00000052833	Sae1	intron	11027	ENSMUSG00000052833	Sae1
7_19770249_19770719	LRT_LAB	any	0.896	48	ENSMUSG00000002980	Bcam	USTSS1	0	ENSMUSG00000097226	Gm26600
7_19849605_19850067	LRT_LAB	any	0.524	-2167	ENSMUSG00000092216	Gm19345	USTSS2	-1936	ENSMUSG00000092216	Gm19345
7_28004988_28005259	LRT_LAB	any	-0.564	8991	ENSMUSG00000096916	Zfp850	exon	8856	ENSMUSG00000096916	Zfp850
7_29351956_29352534	LRT_LAB	any	-0.548	48240	ENSMUSG00000030584	Dpf1	intron	-32554	ENSMUSG00000109351	Gm44632
7_34629740_34630988	LRT_LAB	any	-0.633	22568	ENSMUSG00000030499	Kctd15	distalIntergenic	6724	ENSMUSG00000108723	Gm44837
7_37240886_37241153	LRT_LAB	any	0.543	528732	ENSMUSG00000043456	Zfp536	distalIntergenic	-58112	ENSMUSG00000099715	Gm28077
7_37402885_37404605	LRT_LAB	any	-0.543	366007	ENSMUSG00000043456	Zfp536	intron	-36255	ENSMUSG00000108507	6720469O03Rik
7_38262355_38262751	LRT_LAB	any	-0.682	8795	ENSMUSG00000030423	Pop4	3pUTR	-8661	ENSMUSG00000108749	Gm44767
7_43787635_43790662	LRT_LAB	any	-0.516	-2742	ENSMUSG00000047884	Klk9	USTSS2	-1229	ENSMUSG00000047884	Klk9
7_46687473_46688567	LRT_LAB	any	-0.543	-15483	ENSMUSG00000040046	Tph1	3pUTR	-2090	ENSMUSG00000110010	Gm45629
7_51815096_51816452	LRT_LAB	any	-0.563	-46241	ENSMUSG00000030498	Gas2	distalIntergenic	-33852	ENSMUSG00000108842	Gm45001
7_51964380_51964991	LRT_LAB	any	-0.824	41028	ENSMUSG00000074093	Svip	intron	41027	ENSMUSG00000074093	Svip
7_54334460_54335459	LRT_LAB	any	-0.785	-443071	ENSMUSG00000099176	Mir6238	distalIntergenic	77019	ENSMUSG00000099647	Gm5776
7_56801647_56802489	LRT_LAB	any	-0.551	562297	ENSMUSG00000030450	Oca2	intron	2974	ENSMUSG00000108647	Gm17984
7_62348009_62348888	LRT_LAB	any	0.59	172	ENSMUSG00000033585	Ndn	DSTSS2	1440	ENSMUSG00000033585	Ndn
7_64145497_64145986	LRT_LAB	any	-0.591	-8093	ENSMUSG00000030523	Trpm1	distalIntergenic	-7849	ENSMUSG00000030523	Trpm1
7_68102414_68102854	LRT_LAB	any	-0.546	150377	ENSMUSG00000005533	Igf1r	intron	149587	ENSMUSG00000005533	Igf1r
7_68213107_68214008	LRT_LAB	any	-0.801	50675	ENSMUSG00000030553	Pgpep1l	intron	50225	ENSMUSG00000030553	Pgpep1l
7_73196808_73197858	LRT_LAB	any	-0.679	-95265	ENSMUSG00000108383	Gm6567	distalIntergenic	11064	ENSMUSG00000108778	Gm20083
7_74091243_74091948	LRT_LAB	any	-0.676	-77914	ENSMUSG00000025789	St8sia2	distalIntergenic	-47505	ENSMUSG00000108725	Gm45004
7_75018511_75018858	LRT_LAB	any	-0.564	-11526	ENSMUSG00000108803	4930533N22Rik	distalIntergenic	-11336	ENSMUSG00000108803	4930533N22Rik
7_75708931_75709877	LRT_LAB	any	-0.533	-138934	ENSMUSG00000055652	Klhl25	DSTSS2	1046	ENSMUSG00000108633	Gm44694
7_79386360_79387354	LRT_LAB	any	-0.589	170	ENSMUSG00000039194	Rlbp1	USTSS1	0	ENSMUSG00000039194	Rlbp1
7_79508744_79509558	LRT_LAB	any	0.583	3887	ENSMUSG00000093238	Mir9-3	USTSS1	-804	ENSMUSG00000102995	A330074H02Rik
7_80565715_80566526	LRT_LAB	any	-0.693	-31002	ENSMUSG00000030528	Blm	distalIntergenic	-30596	ENSMUSG00000030528	Blm
7_81109900_81110340	LRT_LAB	any	0.532	-4679	ENSMUSG00000025726	Slc28a1	distalIntergenic	-4459	ENSMUSG00000025726	Slc28a1
7_81954101_81954781	LRT_LAB	any	-0.528	-19982	ENSMUSG00000025104	Hdgfl3	distalIntergenic	-10929	ENSMUSG00000089111	NA
7_82676735_82677430	LRT_LAB	any	-0.743	28469	ENSMUSG00000038563	Efl1	USTSS1	-116	ENSMUSG00000108855	Gm44917
7_88430118_88430635	LRT_LAB	any	-0.567	104	ENSMUSG00000030559	Rab38	USTSS1	0	ENSMUSG00000030559	Rab38
7_88736005_88736865	LRT_LAB	any	0.601	306162	ENSMUSG00000030559	Rab38	distalIntergenic	45533	ENSMUSG00000109135	Gm6240
7_90070188_90070643	LRT_LAB	any	0.653	41257	ENSMUSG00000097585	E230029C05Rik	distalIntergenic	27491	ENSMUSG00000108897	Gm44861
7_90587142_90587758	LRT_LAB	any	0.519	-111455	ENSMUSG00000030614	Tmem126b	intron	110470	ENSMUSG00000052572	Dlg2
7_91735146_91735564	LRT_LAB	any	0.676	-327039	ENSMUSG00000052572	Dlg2	intron	45677	ENSMUSG00000109037	C030038I04Rik
7_93671571_93672725	LRT_LAB	any	-0.5	-487972		NA	distalIntergenic	-11016	ENSMUSG00000109440	Bc1-ps1
7_98402470_98405028	LRT_LAB	any	-0.58	-36667	ENSMUSG00000074003	Gucy2d	intron	10596	ENSMUSG00000108449	Gm44507
7_98827830_98829208	LRT_LAB	any	-0.509	-6593	ENSMUSG00000015957	Wnt11	distalIntergenic	-5904	ENSMUSG00000015957	Wnt11
7_99467713_99470224	LRT_LAB	any	0.571	2965	ENSMUSG00000035298	Klhl35	DSTSS2	1709	ENSMUSG00000035298	Klhl35
7_100987819_100988585	LRT_LAB	any	-0.566	23796	ENSMUSG00000032860	P2ry2	distalIntergenic	-13170	ENSMUSG00000048779	P2ry6
7_101761799_101763336	LRT_LAB	any	-0.523	-55745	ENSMUSG00000007946	Phox2a	intron	-27200	ENSMUSG00000110360	Gm45380
7_105610761_105611055	LRT_LAB	any	-0.773	-10792	ENSMUSG00000030895	Hpx	3pUTR	-10624	ENSMUSG00000030895	Hpx
7_109499788_109500527	LRT_LAB	any	-0.594	-6420	ENSMUSG00000031026	Trim66	firstIntron	7607	ENSMUSG00000031026	Trim66
7_111450579_111451543	LRT_LAB	any	0.692	-328386	ENSMUSG00000110424	1700012D14Rik	distalIntergenic	-63247	ENSMUSG00000109867	Gm5338
7_114576424_114576913	LRT_LAB	any	-0.584	-13697	ENSMUSG00000030670	Cyp2r1	distalIntergenic	-13452	ENSMUSG00000030670	Cyp2r1
7_118908924_118909326	LRT_LAB	any	-0.915	-53127	ENSMUSG00000030980	Knop1	intron	-52670	ENSMUSG00000030980	Knop1
7_120948557_120950202	LRT_LAB	any	-0.538	31636	ENSMUSG00000030880	Polr3e	distalIntergenic	30813	ENSMUSG00000030880	Polr3e
7_121932211_121932509	LRT_LAB	any	0.819	49333	ENSMUSG00000034951	Cog7	intron	49202	ENSMUSG00000034951	Cog7
7_123823592_123824657	LRT_LAB	any	-0.529	-159056	ENSMUSG00000078591	Hs3st4	distalIntergenic	117552	ENSMUSG00000084484	Gm23788
7_125005677_125005988	LRT_LAB	any	-0.825	-296898	ENSMUSG00000086254	3100003L05Rik	distalIntergenic	63503	ENSMUSG00000108407	Gm45093
7_126642082_126644281	LRT_LAB	any	-0.535	-6127	ENSMUSG00000030714	Sgf29	distalIntergenic	-5028	ENSMUSG00000030714	Sgf29
7_127650426_127651226	LRT_LAB	any	0.509	-35554	ENSMUSG00000045639	Zfp629	distalIntergenic	7008	ENSMUSG00000108766	Gm44760
7_129049733_129050137	LRT_LAB	any	0.578	-207159	ENSMUSG00000070366	Plpp4	distalIntergenic	4939	ENSMUSG00000108785	Gm4259
7_129425504_129427085	LRT_LAB	any	-0.512	-165568	ENSMUSG00000042055	Wdr11	distalIntergenic	-22414	ENSMUSG00000108713	Gm33027
7_130031660_130032342	LRT_LAB	any	-0.552	69836	ENSMUSG00000108504	Gm4265	distalIntergenic	-2752	ENSMUSG00000065763	Gm23847
7_131186324_131187970	LRT_LAB	any	-0.574	12745	ENSMUSG00000006204	Cdcp3	intron	11922	ENSMUSG00000006204	Cdcp3
7_131958359_131959108	LRT_LAB	any	-0.605	-7726	ENSMUSG00000040125	Gpr26	intron	-7352	ENSMUSG00000040125	Gpr26
7_135470316_135470653	LRT_LAB	any	-0.885	58169	ENSMUSG00000050866	Clrn3	distalIntergenic	-15376	ENSMUSG00000109598	Gm36356
7_135980248_135981141	LRT_LAB	any	-0.713	-264316	ENSMUSG00000031004	Mki67	distalIntergenic	27450	ENSMUSG00000098031	Gm9341
7_136046636_136047277	LRT_LAB	any	-0.616	-221367	ENSMUSG00000110027	C030029H02Rik	distalIntergenic	93838	ENSMUSG00000098031	Gm9341
7_139318964_139320081	LRT_LAB	any	-0.616	-69586	ENSMUSG00000025477	Inpp5a	distalIntergenic	-22099	ENSMUSG00000110115	Gm32486
7_139467898_139468232	LRT_LAB	any	-0.583	67571	ENSMUSG00000025477	Inpp5a	intron	78789	ENSMUSG00000025477	Inpp5a
7_139809575_139810649	LRT_LAB	any	0.571	-24062	ENSMUSG00000025475	Adgra1	distalIntergenic	-23525	ENSMUSG00000025475	Adgra1
7_141613997_141614722	LRT_LAB	any	0.584	-613	ENSMUSG00000097170	Gm16982	USTSS1	-250	ENSMUSG00000097170	Gm16982
7_141957660_141958000	LRT_LAB	any	0.516	8079	ENSMUSG00000053046	Brsk2	firstIntron	7909	ENSMUSG00000053046	Brsk2
7_142178343_142179172	LRT_LAB	any	-0.701	-2753	ENSMUSG00000054759	Krtap5-2	distalIntergenic	-2338	ENSMUSG00000054759	Krtap5-2
7_142437259_142437738	LRT_LAB	any	0.586	665	ENSMUSG00000031098	Syt8	firstIntron	2409	ENSMUSG00000031098	Syt8
7_144543931_144544266	LRT_LAB	any	0.838	9630	ENSMUSG00000037519	Ppfia1	intron	9463	ENSMUSG00000037519	Ppfia1
7_145167739_145168309	LRT_LAB	any	-0.501	40095	ENSMUSG00000109305	Smim38	distalIntergenic	4743	ENSMUSG00000108967	Gm45181
8_6388560_6389089	LRT_LAB	any	-0.663	-1283538	ENSMUSG00000023073	Slc10a2	distalIntergenic	-48655	ENSMUSG00000109543	Gm44844
8_7439797_7440873	LRT_LAB	any	-0.526	1220438	ENSMUSG00000001300	Efnb2	distalIntergenic	-11469	ENSMUSG00000093992	NA
8_8742601_8743319	LRT_LAB	any	0.529	-52423	ENSMUSG00000040459	Arglu1	intron	6631	ENSMUSG00000109062	Gm44622
8_9817411_9818652	LRT_LAB	any	-0.663	-46875	ENSMUSG00000079157	Fam155a	distalIntergenic	17217	ENSMUSG00000109183	Gm44761
8_12811192_12811789	LRT_LAB	any	0.569	20428	ENSMUSG00000084780	Gm15350	firstExon	22076	ENSMUSG00000084780	Gm15350
8_26245697_26246453	LRT_LAB	any	-0.887	87906	ENSMUSG00000037214	Thap1	distalIntergenic	2973	ENSMUSG00000110075	Gm45305
8_26352077_26352743	LRT_LAB	any	-0.523	194241	ENSMUSG00000037214	Thap1	intron	-39743	ENSMUSG00000110229	Gm31784
8_27192105_27192722	LRT_LAB	any	0.502	10133	ENSMUSG00000039720	Got1l1	distalIntergenic	-17459	ENSMUSG00000031488	Rab11fip1
8_27770454_27771744	LRT_LAB	any	-0.857	313754	ENSMUSG00000110372	Gm8096	distalIntergenic	-9343	ENSMUSG00000064882	Gm24202
8_29290124_29290934	LRT_LAB	any	-0.546	-70893	ENSMUSG00000063626	Unc5d	distalIntergenic	-3143	ENSMUSG00000110331	Nudc-ps1
8_30797454_30797866	LRT_LAB	any	-0.983	229265	ENSMUSG00000097044	4933433F19Rik	distalIntergenic	-206042	ENSMUSG00000109614	Gm45252
8_32176021_32177070	LRT_LAB	any	-0.615	24651		NA	firstIntron	-9059	ENSMUSG00000089370	Gm22140
8_32958818_32960012	LRT_LAB	any	-0.503	-9389		NA	distalIntergenic	-8792	ENSMUSG00000079070	Gm3985
8_33721887_33722429	LRT_LAB	any	0.56	-9756	ENSMUSG00000031585	Gtf2e2	distalIntergenic	9390	ENSMUSG00000049476	1700104B16Rik
8_34986467_34987034	LRT_LAB	any	-0.569	-21061	ENSMUSG00000031529	Tnks	distalIntergenic	-6593	ENSMUSG00000109717	Gm34368
8_36494945_36495105	LRT_LAB	any	-1.004	5834	ENSMUSG00000039620	Trmt9b	intron	37397	ENSMUSG00000039620	Trmt9b
8_37349296_37350669	LRT_LAB	any	-0.667	-325745	ENSMUSG00000110242	G630064G18Rik	DSTSS1	84	ENSMUSG00000110312	Gm45368
8_37716288_37717048	LRT_LAB	any	-0.637	535534	ENSMUSG00000065457	Mir383	intron	71644	ENSMUSG00000081316	Gm16205
8_37924851_37926086	LRT_LAB	any	-0.592	326733	ENSMUSG00000065457	Mir383	intron	-136159	ENSMUSG00000081316	Gm16205
8_39576070_39576511	LRT_LAB	any	-0.885	66387	ENSMUSG00000025044	Msr1	distalIntergenic	66162	ENSMUSG00000025044	Msr1
8_41819656_41820059	LRT_LAB	any	-0.83	-7409	ENSMUSG00000102046	2810404M03Rik	distalIntergenic	-7208	ENSMUSG00000102046	2810404M03Rik
8_42069312_42069641	LRT_LAB	any	-0.741	242210	ENSMUSG00000102046	2810404M03Rik	distalIntergenic	13468	ENSMUSG00000095057	Zfp353-ps
8_42977273_42978116	LRT_LAB	any	-0.524	163791	ENSMUSG00000031651	Triml1	distalIntergenic	-107471	ENSMUSG00000109627	Gm45590
8_43369194_43370145	LRT_LAB	any	-0.757	-62661	ENSMUSG00000051176	Zfp42	distalIntergenic	-7830	ENSMUSG00000084702	NA
8_43377176_43378268	LRT_LAB	any	-0.536	-70713	ENSMUSG00000051176	Zfp42	USTSS1	0	ENSMUSG00000084702	NA
8_44102368_44102667	LRT_LAB	any	0.67	-403027		NA	distalIntergenic	-53999	ENSMUSG00000109856	Gm19855
8_48173905_48174159	LRT_LAB	any	-0.554	64019	ENSMUSG00000031562	Dctd	distalIntergenic	74813	ENSMUSG00000031562	Dctd
8_49027027_49027609	LRT_LAB	any	-0.507	-352628	ENSMUSG00000031561	Tenm3	distalIntergenic	-16671	ENSMUSG00000110503	Gm45830
8_49708119_49709283	LRT_LAB	any	-0.585	-659411	ENSMUSG00000110281	Gm2516	distalIntergenic	-109654	ENSMUSG00000109907	Gm45321
8_54425193_54426115	LRT_LAB	any	-0.515	104344	ENSMUSG00000054408	Spcs3	distalIntergenic	88035	ENSMUSG00000110403	Gm45553
8_56254737_56255562	LRT_LAB	any	-0.569	-39402	ENSMUSG00000031613	Hpgd	distalIntergenic	-39023	ENSMUSG00000031613	Hpgd
8_58027977_58028356	LRT_LAB	any	0.672	-375112	ENSMUSG00000031608	Galnt7	intron	136234	ENSMUSG00000109753	Gm45633
8_59911492_59911882	LRT_LAB	any	-0.603	86038	ENSMUSG00000110406	4930470O06Rik	distalIntergenic	85843	ENSMUSG00000110406	4930470O06Rik
8_61986894_61987712	LRT_LAB	any	-0.774	59216	ENSMUSG00000037921	Ddx60	exon	58807	ENSMUSG00000037921	Ddx60
8_63436007_63436623	LRT_LAB	any	-0.501	484970	ENSMUSG00000054162	Spock3	distalIntergenic	-86297	ENSMUSG00000110300	Gm18645
8_66809007_66810332	LRT_LAB	any	-0.852	-50547	ENSMUSG00000014907	Naf1	distalIntergenic	28927	ENSMUSG00000110454	Gm45911
8_67319817_67321509	LRT_LAB	any	-0.564	-170095	ENSMUSG00000025588	Nat1	distalIntergenic	9130	ENSMUSG00000110632	Gm45880
8_67419845_67420544	LRT_LAB	any	-0.501	-70563	ENSMUSG00000025588	Nat1	distalIntergenic	-54841	ENSMUSG00000074292	Gm10660
8_67938783_67939741	LRT_LAB	any	-0.538	-28316	ENSMUSG00000030465	Psd3	intron	-17028	ENSMUSG00000087266	Gm15991
8_74695933_74696749	LRT_LAB	any	0.574	-176833	ENSMUSG00000031621	Isx	intron	137198	ENSMUSG00000079011	Gm11033
8_75151608_75152986	LRT_LAB	any	-0.728	42788	ENSMUSG00000005410	Mcm5	distalIntergenic	-23472	ENSMUSG00000110693	Gm45899
8_76340739_76342245	LRT_LAB	any	-0.511	559129	ENSMUSG00000074235	Gm10649	firstIntron	46767	ENSMUSG00000098215	Gm7069
8_76450772_76451948	LRT_LAB	any	-0.576	449261	ENSMUSG00000074235	Gm10649	distalIntergenic	-35732	ENSMUSG00000110485	Gm45740
8_76588678_76589262	LRT_LAB	any	-0.604	311651	ENSMUSG00000074235	Gm10649	distalIntergenic	30020	ENSMUSG00000099012	NA
8_77969926_77970914	LRT_LAB	any	-0.6	-242922	ENSMUSG00000037101	Ttc29	distalIntergenic	-73096	ENSMUSG00000110382	Gm29895
8_80004291_80005161	LRT_LAB	any	-0.662	53282	ENSMUSG00000064325	Hhip	intron	33901	ENSMUSG00000098688	NA
8_80500147_80500670	LRT_LAB	any	-0.556	6364	ENSMUSG00000051839	Gypa	intron	6366	ENSMUSG00000051839	Gypa
8_80865209_80865718	LRT_LAB	any	-1.001	15015	ENSMUSG00000031714	Gab1	firstIntron	-14222	ENSMUSG00000109587	Gm31105
8_80918944_80920075	LRT_LAB	any	-0.758	-38991	ENSMUSG00000031714	Gab1	distalIntergenic	-13602	ENSMUSG00000098223	Gm4891
8_81425858_81427008	LRT_LAB	any	-0.938	83871	ENSMUSG00000037940	Inpp4b	firstIntron	83302	ENSMUSG00000037940	Inpp4b
8_81757603_81758112	LRT_LAB	any	-0.563	415296	ENSMUSG00000037940	Inpp4b	intron	32796	ENSMUSG00000090584	Gm17169
8_81784941_81785664	LRT_LAB	any	-0.514	442741	ENSMUSG00000037940	Inpp4b	intron	5244	ENSMUSG00000090584	Gm17169
8_81867039_81867716	LRT_LAB	any	-0.584	524816	ENSMUSG00000037940	Inpp4b	intron	39341	ENSMUSG00000091998	Gm17072
8_86214115_86215295	LRT_LAB	any	-0.659	351885	ENSMUSG00000036872	Abcc12	distalIntergenic	-18559	ENSMUSG00000088192	Gm23904
8_86415138_86415851	LRT_LAB	any	-0.568	151095	ENSMUSG00000036872	Abcc12	distalIntergenic	122637	ENSMUSG00000065737	Gm24490
8_89138749_89139201	LRT_LAB	any	-0.698	-94813	ENSMUSG00000031665	Sall1	distalIntergenic	7857	ENSMUSG00000094790	Gm6625
8_91270300_91270919	LRT_LAB	any	-0.527	42612	ENSMUSG00000033282	Rpgrip1l	3pUTR	-9765	ENSMUSG00000109828	Gm45662
8_92179098_92179862	LRT_LAB	any	-0.548	176640	ENSMUSG00000031736	Crnde	firstIntron	6511	ENSMUSG00000110198	Gm45335
8_95165801_95166290	LRT_LAB	any	-0.701	-23506	ENSMUSG00000031788	Kifc3	firstIntron	27491	ENSMUSG00000110475	Gm31036
8_95370373_95371141	LRT_LAB	any	-0.571	18461	ENSMUSG00000031790	Mmp15	exon	18105	ENSMUSG00000031790	Mmp15
8_96245799_96247361	LRT_LAB	any	-0.53	-358215	ENSMUSG00000031672	GoTP2	distalIntergenic	-62158	ENSMUSG00000110623	Gm32005
8_96929414_96930081	LRT_LAB	any	-0.651	-1041383	ENSMUSG00000031672	GoTP2	distalIntergenic	-233712	ENSMUSG00000110715	Gm5131
8_97722863_97723656	LRT_LAB	any	-0.5	-1288627	ENSMUSG00000089819	Gm15679	distalIntergenic	-116392	ENSMUSG00000109615	Gm39231
8_98627097_98628842	LRT_LAB	any	-0.658	-383917	ENSMUSG00000089819	Gm15679	distalIntergenic	46360	ENSMUSG00000080480	Gm23494
8_99735502_99737262	LRT_LAB	any	-0.655	319708	ENSMUSG00000052479	A330008L17Rik	distalIntergenic	71483	ENSMUSG00000083586	Gm8688
8_100038692_100039527	LRT_LAB	any	-0.55	622436	ENSMUSG00000052479	A330008L17Rik	distalIntergenic	8134	ENSMUSG00000071041	Impdh2-ps
8_100209151_100210619	LRT_LAB	any	-0.524	793211	ENSMUSG00000052479	A330008L17Rik	distalIntergenic	149035	ENSMUSG00000081383	Gm5742
8_100493983_100494937	LRT_LAB	any	-0.768	1077786	ENSMUSG00000052479	A330008L17Rik	distalIntergenic	55225	ENSMUSG00000110220	Gm45296
8_100587171_100587946	LRT_LAB	any	-0.565	1170885	ENSMUSG00000052479	A330008L17Rik	distalIntergenic	-48573	ENSMUSG00000110014	Gm5361
8_101591031_101591381	LRT_LAB	any	-0.649	1193905	ENSMUSG00000031673	Cdh11	distalIntergenic	-51323	ENSMUSG00000087985	Gm22223
8_101999967_102002446	LRT_LAB	any	-0.527	783904	ENSMUSG00000031673	Cdh11	distalIntergenic	-460259	ENSMUSG00000087985	Gm22223
8_102166470_102167541	LRT_LAB	any	-0.554	618105	ENSMUSG00000031673	Cdh11	distalIntergenic	-356353	ENSMUSG00000088596	NA
8_102473710_102474824	LRT_LAB	any	-0.553	310844	ENSMUSG00000031673	Cdh11	distalIntergenic	-49070	ENSMUSG00000088596	NA
8_103069991_103070716	LRT_LAB	any	-0.701	277180	ENSMUSG00000110340	1600027J07Rik	distalIntergenic	74230	ENSMUSG00000109848	Gm45391
8_103448845_103450850	LRT_LAB	any	-0.602	-102314	ENSMUSG00000110340	1600027J07Rik	distalIntergenic	-101311	ENSMUSG00000110340	1600027J07Rik
8_103534982_103535650	LRT_LAB	any	-0.682	-68483	ENSMUSG00000110336	4933400L20Rik	firstIntron	27973	ENSMUSG00000109699	Gm45277
8_103608170_103608597	LRT_LAB	any	-0.524	4585	ENSMUSG00000110336	4933400L20Rik	firstIntron	4388	ENSMUSG00000110336	4933400L20Rik
8_103710747_103711720	LRT_LAB	any	-0.589	107435	ENSMUSG00000110336	4933400L20Rik	distalIntergenic	106965	ENSMUSG00000110336	4933400L20Rik
8_103731996_103734217	LRT_LAB	any	-0.539	129308	ENSMUSG00000110336	4933400L20Rik	distalIntergenic	128214	ENSMUSG00000110336	4933400L20Rik
8_105359107_105359795	LRT_LAB	any	-0.645	11193	ENSMUSG00000014786	Slc9a5	exon	10264	ENSMUSG00000014786	Slc9a5
8_105964491_105966530	LRT_LAB	any	-0.518	604	ENSMUSG00000017765	Slc12a4	USTSS1	0	ENSMUSG00000017765	Slc12a4
8_113252250_113252874	LRT_LAB	any	-0.528	185300	ENSMUSG00000110541	Gm10280	distalIntergenic	184988	ENSMUSG00000110541	Gm10280
8_113357613_113358132	LRT_LAB	any	0.597	-159409		NA	distalIntergenic	161474	ENSMUSG00000077289	Gm25766
8_116298857_116299278	LRT_LAB	any	-0.698	-205947	ENSMUSG00000034467	Dynlrb2	distalIntergenic	-57783	ENSMUSG00000110709	1700018P08Rik
8_119678302_119678757	LRT_LAB	any	0.567	12165	ENSMUSG00000023336	Wfdc1	firstIntron	-7421	ENSMUSG00000110453	Gm32352
8_124862356_124863742	LRT_LAB	any	0.518	16	ENSMUSG00000031985	Gnpat	USTSS1	0	ENSMUSG00000031985	Gnpat
8_125282321_125283057	LRT_LAB	any	0.781	210144	ENSMUSG00000001995	Sipa1l2	distalIntergenic	-54998	ENSMUSG00000086694	Gm16237
8_125614535_125615116	LRT_LAB	any	-0.6	30188	ENSMUSG00000110629	4930567H12Rik	intron	29903	ENSMUSG00000110629	4930567H12Rik
9_3000001_3002583	LRT_LAB	any	-1.015	37451	ENSMUSG00000106183	Mir101c	USTSS1	0	ENSMUSG00000091028	Gm10722
9_3006436_3007204	LRT_LAB	any	-1.017	31923	ENSMUSG00000106183	Mir101c	exon	3090	ENSMUSG00000096385	Gm11168
9_3015232_3016111	LRT_LAB	any	-0.97	23071	ENSMUSG00000106183	Mir101c	USTSS1	0	ENSMUSG00000074564	Gm10720
9_3022123_3022605	LRT_LAB	any	-0.855	16379	ENSMUSG00000106183	Mir101c	USTSS1	-942	ENSMUSG00000095186	Gm10718
9_3024052_3025927	LRT_LAB	any	-1.121	13753	ENSMUSG00000106183	Mir101c	USTSS1	0	ENSMUSG00000095891	Gm10717
9_3029794_3030215	LRT_LAB	any	-1.809	8738	ENSMUSG00000106183	Mir101c	intron	4377	ENSMUSG00000095891	Gm10717
9_3032367_3032725	LRT_LAB	any	-1.068	6197	ENSMUSG00000106183	Mir101c	USTSS2	-1874	ENSMUSG00000096736	Gm17535
9_3035699_3036569	LRT_LAB	any	-1.114	2609	ENSMUSG00000106183	Mir101c	USTSS1	-308	ENSMUSG00000096201	Gm10715
9_6986245_6986519	LRT_LAB	any	-0.56	-190208	ENSMUSG00000032002	Dcun1d5	intron	184402	ENSMUSG00000111464	Gm48675
9_10668755_10669540	LRT_LAB	any	-0.52	235578	ENSMUSG00000039488	Cntn5	firstIntron	-65100	ENSMUSG00000111209	Gm7529
9_16666983_16667386	LRT_LAB	any	0.577	-288954	ENSMUSG00000074505	Fat3	distalIntergenic	-165698	ENSMUSG00000074505	Fat3
9_17955340_17956074	LRT_LAB	any	-0.548	-336560	ENSMUSG00000001774	Chordc1	distalIntergenic	-66150	ENSMUSG00000111263	Gm7680
9_25377979_25378346	LRT_LAB	any	-0.582	-103434	ENSMUSG00000036611	Eepd1	distalIntergenic	28481	ENSMUSG00000111558	Gm18891
9_30590864_30591050	LRT_LAB	any	0.7	163628	ENSMUSG00000031993	Snx19	distalIntergenic	41537	ENSMUSG00000111413	Gm47716
9_30934032_30934606	LRT_LAB	any	0.512	-8243	ENSMUSG00000031994	Adamts8	distalIntergenic	-7956	ENSMUSG00000031994	Adamts8
9_35305218_35305589	LRT_LAB	any	-0.932	24299	ENSMUSG00000111746	4933422A05Rik	firstIntron	2010	ENSMUSG00000111059	Gm33838
9_35402554_35402978	LRT_LAB	any	-0.877	-49310	ENSMUSG00000038119	Cdon	distalIntergenic	-18150	ENSMUSG00000038119	Cdon
9_37645832_37647115	LRT_LAB	any	-0.575	10838	ENSMUSG00000011114	Tbrg1	3pUTR	10197	ENSMUSG00000011114	Tbrg1
9_37904885_37906995	LRT_LAB	any	-0.514	8534	ENSMUSG00000066748	Olfr145	distalIntergenic	4399	ENSMUSG00000110680	Gm6796
9_38189832_38190228	LRT_LAB	any	-0.737	-9209	ENSMUSG00000045528	Olfr891	DSTSS1	105	ENSMUSG00000110431	Olfr892-ps1
9_40544523_40545425	LRT_LAB	any	-0.598	-13591	ENSMUSG00000040111	Gramd1b	USTSS2	-1935	ENSMUSG00000110922	Gm35177
9_40678446_40679420	LRT_LAB	any	-0.512	-7031	ENSMUSG00000032024	Clmp	DSTSS1	987	ENSMUSG00000111801	Gm48288
9_41406852_41407439	LRT_LAB	any	0.678	30620	ENSMUSG00000074415	Mir100hg	intron	-11612	ENSMUSG00000110885	Gm48739
9_41791574_41792340	LRT_LAB	any	-0.724	210031	ENSMUSG00000093354	Mir125b-1	distalIntergenic	-13072	ENSMUSG00000110981	Gm35940
9_41876794_41878111	LRT_LAB	any	-0.695	199760	ENSMUSG00000049313	Sorl1	DSTSS1	475	ENSMUSG00000111156	Gm48814
9_43670145_43671377	LRT_LAB	any	-0.682	-73815	ENSMUSG00000032012	Nectin1	distalIntergenic	-11676	ENSMUSG00000110808	Gm5364
9_43673321_43673789	LRT_LAB	any	-0.544	-71021	ENSMUSG00000032012	Nectin1	distalIntergenic	-9264	ENSMUSG00000110808	Gm5364
9_44610454_44610883	LRT_LAB	any	0.579	5777	ENSMUSG00000032097	Ddx6	USTSS1	0	ENSMUSG00000111301	Gm30671
9_45153112_45154037	LRT_LAB	any	-0.652	14533	ENSMUSG00000046480	Scn4b	3pUTR	14717	ENSMUSG00000046480	Scn4b
9_46089234_46089688	LRT_LAB	any	-0.623	76641	ENSMUSG00000034135	Sik3	firstIntron	76414	ENSMUSG00000034135	Sik3
9_47876117_47877334	LRT_LAB	any	0.574	-58518		NA	distalIntergenic	70827	ENSMUSG00000111668	Gm47213
9_50646969_50647616	LRT_LAB	any	-0.506	12487	ENSMUSG00000000168	Dlat	firstExon	12164	ENSMUSG00000000168	Dlat
9_51387711_51388931	LRT_LAB	any	-0.599	-59404	ENSMUSG00000036027	1810046K07Rik	distalIntergenic	-58787	ENSMUSG00000036027	1810046K07Rik
9_54661645_54662541	LRT_LAB	any	-0.528	-208	ENSMUSG00000032281	Acsbg1	USTSS1	0	ENSMUSG00000032281	Acsbg1
9_59096622_59097843	LRT_LAB	any	-0.526	-60792	ENSMUSG00000032340	Neo1	distalIntergenic	48367	ENSMUSG00000066592	Gm7589
9_61135594_61135804	LRT_LAB	any	-1.04	-2816	ENSMUSG00000110998	I730028E13Rik	distalIntergenic	-2711	ENSMUSG00000110998	I730028E13Rik
9_61283612_61284820	LRT_LAB	any	-0.595	9593	ENSMUSG00000111658	B930092H01Rik	intron	8989	ENSMUSG00000111658	B930092H01Rik
9_62257316_62259799	LRT_LAB	any	0.5	-14458	ENSMUSG00000111232	A730043L09Rik	distalIntergenic	-13216	ENSMUSG00000111232	A730043L09Rik
9_64493322_64494027	LRT_LAB	any	-0.548	108049	ENSMUSG00000036466	Megf11	firstIntron	107696	ENSMUSG00000036466	Megf11
9_66525959_66526898	LRT_LAB	any	-0.627	-11836	ENSMUSG00000050503	Fbxl22	exon	-11350	ENSMUSG00000050503	Fbxl22
9_75760051_75760868	LRT_LAB	any	-0.681	-14905	ENSMUSG00000032179	Bmp5	distalIntergenic	-14496	ENSMUSG00000032179	Bmp5
9_76396341_76397116	LRT_LAB	any	-0.685	-73151	ENSMUSG00000032360	Hcrtr2	distalIntergenic	-72485	ENSMUSG00000032360	Hcrtr2
9_77161071_77162174	LRT_LAB	any	-0.742	-115842	ENSMUSG00000032357	Tinag	intron	63880	ENSMUSG00000099138	Gm5746
9_77849236_77849720	LRT_LAB	any	-0.544	-67887	ENSMUSG00000032349	Elovl5	USTSS2	-1988	ENSMUSG00000111580	Gm19572
9_82114775_82115233	LRT_LAB	any	-0.604	251334	ENSMUSG00000043289	Mei4	intron	81962	ENSMUSG00000110748	Gm19228
9_82218114_82218517	LRT_LAB	any	-0.677	354646	ENSMUSG00000043289	Mei4	distalIntergenic	15466	ENSMUSG00000081273	Gm15896
9_82563115_82563332	LRT_LAB	any	0.72	-266582	ENSMUSG00000032251	Irak1bp1	distalIntergenic	38124	ENSMUSG00000098420	Gm27249
9_86421880_86422896	LRT_LAB	any	-0.657	42528	ENSMUSG00000032415	Ube2cbp	3pUTR	42054	ENSMUSG00000032415	Ube2cbp
9_86956947_86957578	LRT_LAB	any	-0.814	-58274	ENSMUSG00000047897	Ripply2	distalIntergenic	48585	ENSMUSG00000111874	Gm36539
9_87298522_87300311	LRT_LAB	any	-0.66	-43885	ENSMUSG00000056919	Cep162	distalIntergenic	-42986	ENSMUSG00000056919	Cep162
9_90420634_90421187	LRT_LAB	any	0.554	-150142	ENSMUSG00000037410	Tbc1d2b	distalIntergenic	68639	ENSMUSG00000065881	Gm22866
9_94205286_94205778	LRT_LAB	any	-0.601	332549	ENSMUSG00000045414	Dipk2a	distalIntergenic	65824	ENSMUSG00000111352	Gm5369
9_96779548_96779924	LRT_LAB	any	1.005	14174	ENSMUSG00000101581	C430002N11Rik	exon	13986	ENSMUSG00000101581	C430002N11Rik
9_101717454_101718385	LRT_LAB	any	-0.591	375726	ENSMUSG00000101941	Gm28979	distalIntergenic	39320	ENSMUSG00000111696	Gm47932
9_102194198_102194445	LRT_LAB	any	-0.978	110653	ENSMUSG00000098521	Mir7243	intron	21460	ENSMUSG00000102963	Gm37945
9_104321514_104321844	LRT_LAB	any	-0.786	16043	ENSMUSG00000032561	Acpp	intron	15904	ENSMUSG00000032561	Acpp
9_108861400_108861763	LRT_LAB	any	0.505	7539	ENSMUSG00000023259	Slc26a6	exon	8117	ENSMUSG00000023259	Slc26a6
9_112030958_112031756	LRT_LAB	any	-0.6	87354	ENSMUSG00000065441	Mir128-2	distalIntergenic	86955	ENSMUSG00000065441	Mir128-2
9_113371557_113372678	LRT_LAB	any	0.634	215034	ENSMUSG00000109890	AU023762	distalIntergenic	-19188	ENSMUSG00000110784	Gm39436
9_113586427_113588118	LRT_LAB	any	0.509	-121	ENSMUSG00000109890	AU023762	firstExon	23665	ENSMUSG00000109890	AU023762
9_114502777_114503224	LRT_LAB	any	-1.074	-6457	ENSMUSG00000047898	Ccr4	DSTSS2	1692	ENSMUSG00000047898	Ccr4
10_6847834_6848958	LRT_LAB	any	-0.537	59820	ENSMUSG00000000766	Oprm1	intron	-86073	ENSMUSG00000078488	Gm10945
10_7046776_7047255	LRT_LAB	any	0.518	-23831	ENSMUSG00000064065	Ipcef1	firstIntron	5223	ENSMUSG00000064065	Ipcef1
10_8063554_8064047	LRT_LAB	any	-0.953	-107678	ENSMUSG00000015755	Tab2	distalIntergenic	-42262	ENSMUSG00000112360	Gm48614
10_8942959_8944468	LRT_LAB	any	-0.605	-57644	ENSMUSG00000015305	Sash1	intron	-7481	ENSMUSG00000111674	Gm48728
10_11787104_11787695	LRT_LAB	any	-0.77	178176	ENSMUSG00000048007	Timm8a1	distalIntergenic	51200	ENSMUSG00000112233	Gm48698
10_13151235_13152355	LRT_LAB	any	-0.796	26228	ENSMUSG00000019815	Zc2hc1b	intron	25668	ENSMUSG00000019815	Zc2hc1b
10_16440544_16442527	LRT_LAB	any	-0.6	649759	ENSMUSG00000112227	C330004P14Rik	distalIntergenic	-15474	ENSMUSG00000112123	Gm5178
10_17175160_17176055	LRT_LAB	any	-0.503	-79826	ENSMUSG00000101969	Gm20125	distalIntergenic	58356	ENSMUSG00000088436	NA
10_17589088_17589509	LRT_LAB	any	-0.541	-133929	ENSMUSG00000039910	Cited2	firstIntron	-62174	ENSMUSG00000111927	Gm47770
10_19835616_19836343	LRT_LAB	any	-0.685	15479	ENSMUSG00000050473	Slc35d3	distalIntergenic	15116	ENSMUSG00000050473	Slc35d3
10_20131135_20132610	LRT_LAB	any	-0.553	-17047	ENSMUSG00000019996	Map7	exon	-15861	ENSMUSG00000019996	Map7
10_22142333_22143262	LRT_LAB	any	-0.954	6472	ENSMUSG00000097327	E030030I06Rik	firstIntron	6008	ENSMUSG00000097327	E030030I06Rik
10_22670742_22672099	LRT_LAB	any	-0.53	26410	ENSMUSG00000037490	Slc2a12	intron	25731	ENSMUSG00000037490	Slc2a12
10_23537874_23538077	LRT_LAB	any	0.618	-188033	ENSMUSG00000010461	Eya4	distalIntergenic	71354	ENSMUSG00000111894	Gm47843
10_24577333_24578179	LRT_LAB	any	-0.849	-17686	ENSMUSG00000019997	Ccn2	intron	-9199	ENSMUSG00000081259	Gm6893
10_24642335_24643946	LRT_LAB	any	-0.525	47699	ENSMUSG00000019997	Ccn2	intron	-45227	ENSMUSG00000087400	Gm15270
10_25769589_25770585	LRT_LAB	any	-0.547	67350	ENSMUSG00000112444	4930401C15Rik	distalIntergenic	-60549	ENSMUSG00000112491	Gm19801
10_26543990_26544594	LRT_LAB	any	-0.542	130359	ENSMUSG00000098179	Gm8709	distalIntergenic	50892	ENSMUSG00000112797	Gm30034
10_27465655_27466225	LRT_LAB	any	-0.721	76074	ENSMUSG00000101636	4930579H20Rik	intron	13366	ENSMUSG00000089050	NA
10_27840858_27841743	LRT_LAB	any	-0.699	-224359	ENSMUSG00000019899	Lama2	distalIntergenic	-28348	ENSMUSG00000112620	Gm18972
10_27941704_27943064	LRT_LAB	any	-0.544	-132436	ENSMUSG00000019889	Ptprk	distalIntergenic	5340	ENSMUSG00000064208	Gm10145
10_28648870_28650401	LRT_LAB	any	-0.592	-18724	ENSMUSG00000049109	Themis	distalIntergenic	-17959	ENSMUSG00000049109	Themis
10_28898134_28898983	LRT_LAB	any	-0.868	87747	ENSMUSG00000015519	2310057J18Rik	firstIntron	-21514	ENSMUSG00000111991	Gm47835
10_29420431_29421364	LRT_LAB	any	-0.604	-58456	ENSMUSG00000038876	Rnf146	distalIntergenic	-4342	ENSMUSG00000111741	Gm18903
10_29543073_29543307	LRT_LAB	any	0.543	-7323	ENSMUSG00000019880	Rspo3	firstIntron	-7206	ENSMUSG00000019880	Rspo3
10_30824300_30825637	LRT_LAB	any	-0.502	17814	ENSMUSG00000019789	Hey2	distalIntergenic	17164	ENSMUSG00000019789	Hey2
10_32633174_32633733	LRT_LAB	any	-0.513	256461	ENSMUSG00000069670	Nkain2	firstIntron	5753	ENSMUSG00000112914	Gm47702
10_36986120_36987248	LRT_LAB	any	-0.522	12140	ENSMUSG00000019777	Hdac2	exon	11576	ENSMUSG00000019777	Hdac2
10_38345759_38346458	LRT_LAB	any	-0.625	170335	ENSMUSG00000111234	4930591E09Rik	distalIntergenic	-31913	ENSMUSG00000111208	Gm48197
10_38447132_38448087	LRT_LAB	any	-0.565	271836	ENSMUSG00000111234	4930591E09Rik	distalIntergenic	-12997	ENSMUSG00000110782	Gm48198
10_38449275_38449917	LRT_LAB	any	-0.555	273822	ENSMUSG00000111234	4930591E09Rik	distalIntergenic	-15140	ENSMUSG00000110782	Gm48198
10_39065266_39067878	LRT_LAB	any	-0.549	67328	ENSMUSG00000051736	Fam229b	exon	66036	ENSMUSG00000051736	Fam229b
10_40516344_40516750	LRT_LAB	any	-0.959	-53815	ENSMUSG00000019834	Slc22a16	distalIntergenic	-32142	ENSMUSG00000111251	Gm18671
10_43998511_43998859	LRT_LAB	any	-0.653	6161	ENSMUSG00000019866	Crybg1	exon	-5295	ENSMUSG00000075162	Gm10812
10_44717321_44718635	LRT_LAB	any	-0.577	-259230	ENSMUSG00000038151	Prdm1	DSTSS2	1763	ENSMUSG00000111362	Gm47389
10_45634426_45636185	LRT_LAB	any	-0.613	57477	ENSMUSG00000038822	Hace1	intron	-20770	ENSMUSG00000111491	Gm47503
10_45733211_45734610	LRT_LAB	any	-0.655	-73793	ENSMUSG00000110874	D030045P18Rik	distalIntergenic	52254	ENSMUSG00000111036	Gm47502
10_45852128_45853511	LRT_LAB	any	-0.507	45116	ENSMUSG00000110874	D030045P18Rik	exon	-21780	ENSMUSG00000110841	Gpx4-ps2
10_46403257_46405042	LRT_LAB	any	-0.652	159401	ENSMUSG00000096263	NA	distalIntergenic	25648	ENSMUSG00000094681	NA
10_46513329_46514583	LRT_LAB	any	-0.513	269207	ENSMUSG00000096263	NA	distalIntergenic	135720	ENSMUSG00000094681	NA
10_46880485_46881319	LRT_LAB	any	-0.545	636153	ENSMUSG00000096263	NA	distalIntergenic	-23983	ENSMUSG00000111499	Gm47562
10_48877714_48878307	LRT_LAB	any	-0.616	909926	ENSMUSG00000056073	Grik2	distalIntergenic	9136	ENSMUSG00000111433	Gm47378
10_49403579_49405492	LRT_LAB	any	-0.538	383401	ENSMUSG00000056073	Grik2	exon	78987	ENSMUSG00000111935	Gm47023
10_49511806_49512836	LRT_LAB	any	-0.524	275616	ENSMUSG00000056073	Grik2	intron	-27327	ENSMUSG00000111935	Gm47023
10_49674310_49675816	LRT_LAB	any	-0.612	112874	ENSMUSG00000056073	Grik2	intron	-11037	ENSMUSG00000112340	Gm47016
10_50014971_50015779	LRT_LAB	any	-0.501	-226609	ENSMUSG00000056073	Grik2	distalIntergenic	-33090	ENSMUSG00000111142	Gm48131
10_50042502_50044263	LRT_LAB	any	-0.508	-254617	ENSMUSG00000056073	Grik2	distalIntergenic	-60621	ENSMUSG00000111142	Gm48131
10_50842499_50844413	LRT_LAB	any	-0.589	-52195	ENSMUSG00000019913	Sim1	intron	21951	ENSMUSG00000084635	NA
10_50867420_50867831	LRT_LAB	any	-0.803	-28025	ENSMUSG00000019913	Sim1	USTSS2	-1056	ENSMUSG00000084635	NA
10_53708299_53710114	LRT_LAB	any	-0.57	41702	ENSMUSG00000019856	Fam184a	firstIntron	41009	ENSMUSG00000019856	Fam184a
10_54340865_54341985	LRT_LAB	any	-0.675	265503	ENSMUSG00000097069	Gm16998	distalIntergenic	-29534	ENSMUSG00000094738	NA
10_54656068_54657394	LRT_LAB	any	-0.512	580809	ENSMUSG00000097069	Gm16998	distalIntergenic	14310	ENSMUSG00000112882	Gm47970
10_54783475_54784057	LRT_LAB	any	-0.847	707844	ENSMUSG00000097069	Gm16998	distalIntergenic	-70438	ENSMUSG00000088987	Gm25602
10_55097340_55097598	LRT_LAB	any	-0.533	-1009448	ENSMUSG00000047669	Msl3l2	distalIntergenic	-26764	ENSMUSG00000112755	Gm46190
10_62545631_62546376	LRT_LAB	any	0.609	-18559	ENSMUSG00000020077	Srgn	intron	-18180	ENSMUSG00000020077	Srgn
10_63839032_63840349	LRT_LAB	any	-0.528	18636	ENSMUSG00000060843	Ctnna3	intron	87085	ENSMUSG00000062561	Gm10118
10_64528883_64529434	LRT_LAB	any	-0.598	-438904	ENSMUSG00000042846	Lrrtm3	intron	-224139	ENSMUSG00000089003	NA
10_64919473_64920407	LRT_LAB	any	-0.78	200427	ENSMUSG00000100528	Gm28881	intron	199960	ENSMUSG00000100528	Gm28881
10_66637313_66638536	LRT_LAB	any	-0.682	282459		NA	distalIntergenic	-2382	ENSMUSG00000101338	Gm28139
10_68486454_68486655	LRT_LAB	any	-1.14	55320	ENSMUSG00000019945	Cabcoco1	intron	-43439	ENSMUSG00000112793	Gm32872
10_71733475_71734345	LRT_LAB	any	-1.088	246780		NA	distalIntergenic	-15718	ENSMUSG00000112717	Gm6362
10_77150782_77151559	LRT_LAB	any	-0.55	15359	ENSMUSG00000001435	Col18a1	intron	13682	ENSMUSG00000112612	Gm7775
10_78114900_78115857	LRT_LAB	any	-0.667	46011	ENSMUSG00000000732	Icosl	distalIntergenic	22240	ENSMUSG00000112662	Gm47922
10_80381713_80382372	LRT_LAB	any	0.596	5608	ENSMUSG00000048696	Mex3d	USTSS1	0	ENSMUSG00000084658	NA
10_87094029_87094981	LRT_LAB	any	-0.523	36459	ENSMUSG00000047129	1700113H08Rik	intron	35984	ENSMUSG00000047129	1700113H08Rik
10_88008704_88009043	LRT_LAB	any	-0.585	42203		NA	distalIntergenic	28242	ENSMUSG00000112183	Gm48306
10_88165811_88167704	LRT_LAB	any	-0.556	19687	ENSMUSG00000035351	Nup37	USTSS1	-738	ENSMUSG00000088843	Gm26357
10_96337285_96337574	LRT_LAB	any	-0.539	111223	ENSMUSG00000112762	4930459C07Rik	firstIntron	8250	ENSMUSG00000112749	Gm48428
10_97086477_97088518	LRT_LAB	any	-0.509	51730	ENSMUSG00000111924	4930556N09Rik	distalIntergenic	18066	ENSMUSG00000112631	Gm48555
10_98134400_98136329	LRT_LAB	any	-0.609	-168275	ENSMUSG00000074776	Gm10754	distalIntergenic	-164690	ENSMUSG00000112457	Gm48687
10_98413113_98413904	LRT_LAB	any	-0.785	-61642	ENSMUSG00000112896	Gm8633	distalIntergenic	-61239	ENSMUSG00000112896	Gm8633
10_100827670_100828146	LRT_LAB	any	-0.679	-86273		NA	distalIntergenic	-86035	ENSMUSG00000112104	Gm35722
10_101519021_101520365	LRT_LAB	any	-0.627	-161794	ENSMUSG00000019888	Mgat4c	distalIntergenic	-23812	ENSMUSG00000087723	Gm26278
10_101905612_101907325	LRT_LAB	any	-0.528	133777	ENSMUSG00000092952	Mir3059	intron	132920	ENSMUSG00000092952	Mir3059
10_103427314_103428057	LRT_LAB	any	0.586	59878	ENSMUSG00000019894	Slc6a15	USTSS2	-1853	ENSMUSG00000112923	Gm8768
10_103710070_103710653	LRT_LAB	any	-0.848	342554	ENSMUSG00000019894	Slc6a15	distalIntergenic	-127677	ENSMUSG00000098173	Gm26923
10_104209564_104210909	LRT_LAB	any	-0.579	16195	ENSMUSG00000097550	Gm21304	distalIntergenic	13990	ENSMUSG00000088343	Gm22339
10_105293001_105293722	LRT_LAB	any	-0.816	281117	ENSMUSG00000036019	Tmtc2	intron	-46527	ENSMUSG00000112193	Gm48206
10_106194636_106195798	LRT_LAB	any	-0.5	-275093	ENSMUSG00000053825	Ppfia2	USTSS2	-1866	ENSMUSG00000056877	Rps15a-ps1
10_107493300_107494487	LRT_LAB	any	-0.519	835	ENSMUSG00000035923	Myf6	DSTSS1	250	ENSMUSG00000035923	Myf6
10_108088259_108089520	LRT_LAB	any	-0.613	-73510	ENSMUSG00000019907	Ppp1r12a	distalIntergenic	52912	ENSMUSG00000112401	Gm47999
10_110564992_110565271	LRT_LAB	any	-0.744	-35518	ENSMUSG00000112398	9230102K24Rik	distalIntergenic	-30995	ENSMUSG00000112398	9230102K24Rik
10_111437364_111438371	LRT_LAB	any	0.581	-35359	ENSMUSG00000058799	Nap1l1	distalIntergenic	-34852	ENSMUSG00000058799	Nap1l1
10_112951395_112952699	LRT_LAB	any	-0.554	-23021	ENSMUSG00000074748	Atxn7l3b	distalIntergenic	-7489	ENSMUSG00000112807	Gm47519
10_114508665_114509895	LRT_LAB	any	-0.659	292090	ENSMUSG00000050663	Trhde	intron	158191	ENSMUSG00000104335	Gm38281
10_114775878_114777611	LRT_LAB	any	-0.503	24625	ENSMUSG00000050663	Trhde	firstIntron	18131	ENSMUSG00000089934	4930473D10Rik
10_114948799_114950429	LRT_LAB	any	-0.553	-148244	ENSMUSG00000050663	Trhde	DSTSS1	868	ENSMUSG00000112016	Gm31267
10_115050311_115051010	LRT_LAB	any	-0.658	134361	ENSMUSG00000006764	Tph2	distalIntergenic	58770	ENSMUSG00000096208	NA
10_117479908_117481377	LRT_LAB	any	-0.716	-33208	ENSMUSG00000112344	Gm32141	distalIntergenic	-32415	ENSMUSG00000112344	Gm32141
10_120377433_120377782	LRT_LAB	any	-0.699	-11915	ENSMUSG00000090191	9230105E05Rik	intron	-11741	ENSMUSG00000090191	9230105E05Rik
10_120609739_120610440	LRT_LAB	any	-0.566	-133621	ENSMUSG00000056758	Hmga2	distalIntergenic	4202	ENSMUSG00000088924	Gm24298
10_120701636_120702369	LRT_LAB	any	-0.554	-63729	ENSMUSG00000044544	4921513I03Rik	distalIntergenic	-2433	ENSMUSG00000112716	4930471E19Rik
10_126641725_126642362	LRT_LAB	any	-0.796	68347	ENSMUSG00000098756	Mir378d	distalIntergenic	-21636	ENSMUSG00000112208	Gm40797
10_126776234_126777002	LRT_LAB	any	-0.652	17092	ENSMUSG00000112832	4930484H19Rik	distalIntergenic	16708	ENSMUSG00000112832	4930484H19Rik
11_3172090_3174132	LRT_LAB	any	-0.713	20352	ENSMUSG00000023764	Sfi1	intron	19331	ENSMUSG00000023764	Sfi1
11_3179894_3180061	LRT_LAB	any	-1.147	13485	ENSMUSG00000023764	Sfi1	intron	13402	ENSMUSG00000023764	Sfi1
11_3184261_3188869	LRT_LAB	any	-1.144	6898	ENSMUSG00000023764	Sfi1	5pUTR	4594	ENSMUSG00000023764	Sfi1
11_4291548_4292294	LRT_LAB	any	-0.791	25125	ENSMUSG00000034394	Lif	distalIntergenic	6088	ENSMUSG00000085512	Gm11958
11_4296834_4297155	LRT_LAB	any	-0.515	30199	ENSMUSG00000034394	Lif	distalIntergenic	11374	ENSMUSG00000085512	Gm11958
11_6637711_6638154	LRT_LAB	any	-0.515	716	ENSMUSG00000000381	Wap	DSTSS1	483	ENSMUSG00000000381	Wap
11_7583370_7583786	LRT_LAB	any	-1.043	-369655	ENSMUSG00000020427	Igfbp3	distalIntergenic	-292996	ENSMUSG00000087637	Gm11986
11_8513952_8514243	LRT_LAB	any	0.835	150437	ENSMUSG00000020422	Tns3	intron	-130099	ENSMUSG00000083553	Gm11989
11_12597357_12597609	LRT_LAB	any	0.565	-132523	ENSMUSG00000020173	Cobl	distalIntergenic	-79324	ENSMUSG00000089034	Gm22156
11_14301066_14301577	LRT_LAB	any	-0.61	-122281	ENSMUSG00000085452	4930554G24Rik	distalIntergenic	-122025	ENSMUSG00000085452	4930554G24Rik
11_14628201_14628914	LRT_LAB	any	-0.635	29318	ENSMUSG00000084135	Pom121l12	distalIntergenic	28925	ENSMUSG00000084135	Pom121l12
11_15769919_15771977	LRT_LAB	any	-0.522	-486776	ENSMUSG00000048834	Vstm2a	distalIntergenic	-265816	ENSMUSG00000104323	Gm37319
11_16591472_16591877	LRT_LAB	any	-0.63	-83191	ENSMUSG00000078974	Sec61g	distalIntergenic	44189	ENSMUSG00000101316	Gm12663
11_18014656_18015230	LRT_LAB	any	-0.522	60973	ENSMUSG00000086468	Etaa1os	distalIntergenic	-39866	ENSMUSG00000084413	Gm12017
11_18067827_18068562	LRT_LAB	any	-0.627	-27791	ENSMUSG00000085453	Gm12018	distalIntergenic	-27424	ENSMUSG00000085453	Gm12018
11_19065189_19066533	LRT_LAB	any	-0.606	586	ENSMUSG00000086025	4933406G16Rik	USTSS1	0	ENSMUSG00000086025	4933406G16Rik
11_19094005_19094925	LRT_LAB	any	-0.631	29190	ENSMUSG00000086025	4933406G16Rik	distalIntergenic	22509	ENSMUSG00000102585	Gm37439
11_20396001_20396467	LRT_LAB	any	-0.567	-63521	ENSMUSG00000020142	Slc1a4	distalIntergenic	-49945	ENSMUSG00000083878	Gm12034
11_25618761_25619568	LRT_LAB	any	-0.604	293058	ENSMUSG00000033015	4933427E13Rik	3pUTR	-65572	ENSMUSG00000064761	Gm23514
11_25837570_25839722	LRT_LAB	any	-0.516	-363594	ENSMUSG00000099015	Mir6372	intron	152430	ENSMUSG00000064761	Gm23514
11_26491896_26493108	LRT_LAB	any	-0.611	101418	ENSMUSG00000064090	Vrk2	intron	82689	ENSMUSG00000081811	Gm12713
11_28400072_28400924	LRT_LAB	any	-0.596	183826	ENSMUSG00000032878	Ccdc85a	intron	39710	ENSMUSG00000084905	Gm12081
11_28881169_28882021	LRT_LAB	any	-0.591	28390	ENSMUSG00000020467	Efemp1	intron	27965	ENSMUSG00000020467	Efemp1
11_38291012_38291510	LRT_LAB	any	-0.849	228784		NA	distalIntergenic	71943	ENSMUSG00000082587	Gm12129
11_40397294_40398265	LRT_LAB	any	-0.588	294902	ENSMUSG00000042032	MaTP2b	distalIntergenic	25089	ENSMUSG00000082295	Gm12133
11_40774825_40776420	LRT_LAB	any	-0.506	-20337	ENSMUSG00000020326	Ccng1	distalIntergenic	-19514	ENSMUSG00000020326	Ccng1
11_41037917_41039350	LRT_LAB	any	-0.628	-283348	ENSMUSG00000020326	Ccng1	distalIntergenic	-2794	ENSMUSG00000065916	Gm24446
11_41045705_41047998	LRT_LAB	any	-0.543	-291566	ENSMUSG00000020326	Ccng1	distalIntergenic	-10582	ENSMUSG00000065916	Gm24446
11_41639031_41640179	LRT_LAB	any	-0.514	361109	ENSMUSG00000020436	Gabrg2	distalIntergenic	47909	ENSMUSG00000081847	Btf3-ps7
11_42542389_42543302	LRT_LAB	any	-0.568	121496	ENSMUSG00000007653	Gabrb2	intron	122632	ENSMUSG00000007653	Gabrb2
11_42873736_42874410	LRT_LAB	any	-0.627	-275804	ENSMUSG00000055415	Atp10b	distalIntergenic	-23085	ENSMUSG00000084627	NA
11_43114723_43116109	LRT_LAB	any	-0.639	-34461	ENSMUSG00000055415	Atp10b	DSTSS1	185	ENSMUSG00000085951	Gm12145
11_44251149_44252164	LRT_LAB	any	-0.629	-148406	ENSMUSG00000004296	Il12b	distalIntergenic	15045	ENSMUSG00000086738	Gm12154
11_47917066_47917613	LRT_LAB	any	0.614	-538038	ENSMUSG00000020354	Sgcd	firstIntron	-4521	ENSMUSG00000065804	Gm23039
11_48305592_48305860	LRT_LAB	any	-0.919	-494634	ENSMUSG00000020372	Rack1	distalIntergenic	-15279	ENSMUSG00000081952	Gm12178
11_52429626_52429874	LRT_LAB	any	-1.171	33322	ENSMUSG00000036275	9530068E07Rik	distalIntergenic	24310	ENSMUSG00000080951	Gm12208
11_54140086_54140700	LRT_LAB	any	-0.677	39469	ENSMUSG00000018906	P4ha2	distalIntergenic	-18226	ENSMUSG00000036045	Gm12221
11_55437967_55438420	LRT_LAB	any	-0.508	-18114	ENSMUSG00000018593	Sparc	distalIntergenic	-14784	ENSMUSG00000018593	Sparc
11_57582413_57583923	LRT_LAB	any	0.516	-62274	ENSMUSG00000020520	Galnt10	distalIntergenic	9901	ENSMUSG00000086028	Gm12243
11_60155761_60156104	LRT_LAB	any	0.792	15851	ENSMUSG00000062115	Rai1	intron	-40531	ENSMUSG00000051008	4930412M03Rik
11_61658815_61659589	LRT_LAB	any	-0.665	5881	ENSMUSG00000004837	Grap	firstIntron	5550	ENSMUSG00000004837	Grap
11_62069618_62070642	LRT_LAB	any	-0.538	-6894	ENSMUSG00000042331	Specc1	intron	-46777	ENSMUSG00000118644	AL592080.1
11_65052071_65052698	LRT_LAB	any	0.788	73350	ENSMUSG00000020549	Elac2	3pUTR	-14530	ENSMUSG00000083935	Gm12294
11_65915002_65915555	LRT_LAB	any	-0.623	108104	ENSMUSG00000018347	Zkscan6	exon	107827	ENSMUSG00000018347	Zkscan6
11_66573633_66575357	LRT_LAB	any	-0.661	-48369	ENSMUSG00000053930	Shisa6	distalIntergenic	10026	ENSMUSG00000080978	Gm12297
11_69610965_69611258	LRT_LAB	any	-0.698	-5152	ENSMUSG00000041329	Atp1b2	distalIntergenic	-5023	ENSMUSG00000041329	Atp1b2
11_70018162_70018471	LRT_LAB	any	0.578	-288	ENSMUSG00000020886	Dlg4	DSTSS2	1220	ENSMUSG00000020886	Dlg4
11_70785420_70785949	LRT_LAB	any	0.502	21238	ENSMUSG00000043602	Zfp3	distalIntergenic	21211	ENSMUSG00000043602	Zfp3
11_72084387_72084652	LRT_LAB	any	0.525	42018	ENSMUSG00000020808	Pimreg	intron	42355	ENSMUSG00000020808	Pimreg
11_75994475_75994773	LRT_LAB	any	-0.819	-5288	ENSMUSG00000053783	1700016K19Rik	distalIntergenic	-5139	ENSMUSG00000053783	1700016K19Rik
11_77984442_77984617	LRT_LAB	any	0.545	1714	ENSMUSG00000037791	Phf12	DSTSS2	1688	ENSMUSG00000037791	Phf12
11_78447978_78448622	LRT_LAB	any	0.6	-17401	ENSMUSG00000020829	Slc46a1	distalIntergenic	3871	ENSMUSG00000086380	Gm11195
11_78972919_78974670	LRT_LAB	any	-0.516	11129	ENSMUSG00000001123	Lgals9	exon	10276	ENSMUSG00000001123	Lgals9
11_79729504_79730761	LRT_LAB	any	-0.594	3733	ENSMUSG00000065489	Mir365-2	distalIntergenic	3104	ENSMUSG00000065489	Mir365-2
11_82403204_82403639	LRT_LAB	any	0.78	14522	ENSMUSG00000020701	Tmem132e	firstIntron	14304	ENSMUSG00000020701	Tmem132e
11_82663499_82664804	LRT_LAB	any	-0.562	30799	ENSMUSG00000069796	Gm11426	distalIntergenic	30146	ENSMUSG00000069796	Gm11426
11_86420680_86420850	LRT_LAB	any	-0.718	-63240	ENSMUSG00000034297	Med13	distalIntergenic	11854	ENSMUSG00000088091	NA
11_88644596_88645090	LRT_LAB	any	0.506	25592		NA	intron	73423	ENSMUSG00000069769	Msi2
11_89232297_89233304	LRT_LAB	any	-0.567	69758	ENSMUSG00000048616	Nog	distalIntergenic	69028	ENSMUSG00000048616	Nog
11_91820342_91822194	LRT_LAB	any	-0.569	-243713	ENSMUSG00000046755	Kif2b	distalIntergenic	9196	ENSMUSG00000081630	Gm11498
11_95642324_95643474	LRT_LAB	any	-0.603	-24058	ENSMUSG00000038845	Phb	distalIntergenic	19664	ENSMUSG00000084856	Gm11528
11_99052907_99053259	LRT_LAB	any	-0.512	11839	ENSMUSG00000017493	Igfbp4	3pUTR	11663	ENSMUSG00000017493	Igfbp4
11_100628118_100628700	LRT_LAB	any	-0.58	5454	ENSMUSG00000017837	Nkiras2	3pUTR	-7930	ENSMUSG00000014195	Dnajc7
11_100790675_100791154	LRT_LAB	any	-0.517	-19958	ENSMUSG00000017747	Ghdc	exon	-15875	ENSMUSG00000089049	NA
11_106521544_106522016	LRT_LAB	any	0.571	20789	ENSMUSG00000065126	Snord104	intron	20299	ENSMUSG00000080540	Gm22711
11_107710085_107710905	LRT_LAB	any	-0.596	5981	ENSMUSG00000020722	Cacng1	firstIntron	5617	ENSMUSG00000020722	Cacng1
11_109067765_109068148	LRT_LAB	any	-0.876	76412	ENSMUSG00000078605	E030025P04Rik	USTSS1	-675	ENSMUSG00000064691	NA
11_109713212_109713808	LRT_LAB	any	-0.699	8746	ENSMUSG00000020614	Fam20a	firstIntron	8471	ENSMUSG00000020614	Fam20a
11_109753718_109754657	LRT_LAB	any	-0.58	-31932	ENSMUSG00000020614	Fam20a	distalIntergenic	-13829	ENSMUSG00000085734	Gm11684
11_110706707_110708071	LRT_LAB	any	-0.536	228049	ENSMUSG00000020623	Map2k6	distalIntergenic	162200	ENSMUSG00000085985	Gm11682
11_110803817_110804979	LRT_LAB	any	-0.636	-163635	ENSMUSG00000051497	Kcnj16	distalIntergenic	-163054	ENSMUSG00000051497	Kcnj16
11_111281275_111282465	LRT_LAB	any	-0.639	215706	ENSMUSG00000041695	Kcnj2	distalIntergenic	5175	ENSMUSG00000082272	Gm11675
11_111864601_111865551	LRT_LAB	any	-0.523	798912	ENSMUSG00000041695	Kcnj2	distalIntergenic	-63725	ENSMUSG00000086752	Gm11674
11_111893758_111894192	LRT_LAB	any	-0.669	817381	ENSMUSG00000041674	BC006965	distalIntergenic	-92882	ENSMUSG00000086752	Gm11674
11_112620391_112622057	LRT_LAB	any	-0.531	90132	ENSMUSG00000041674	BC006965	distalIntergenic	159919	ENSMUSG00000041674	BC006965
11_112824234_112824434	LRT_LAB	any	-0.587	794		NA	USTSS1	-720	ENSMUSG00000020624	4933434M16Rik
11_112976725_112978052	LRT_LAB	any	-0.518	-152261		NA	distalIntergenic	151571	ENSMUSG00000020624	4933434M16Rik
11_113026660_113027360	LRT_LAB	any	-0.741	174828	ENSMUSG00000087259	2610035D17Rik	distalIntergenic	174478	ENSMUSG00000087259	2610035D17Rik
11_113220928_113221943	LRT_LAB	any	-0.503	-11767	ENSMUSG00000085421	4732490B19Rik	distalIntergenic	-11259	ENSMUSG00000085421	4732490B19Rik
11_114512613_114513201	LRT_LAB	any	0.547	-64047	ENSMUSG00000062391	4932435O22Rik	distalIntergenic	-63753	ENSMUSG00000062391	4932435O22Rik
11_115173748_115174178	LRT_LAB	any	-0.766	10622	ENSMUSG00000020733	Slc9a3r1	firstIntron	10407	ENSMUSG00000020733	Slc9a3r1
11_116620991_116621688	LRT_LAB	any	-0.503	2912	ENSMUSG00000020806	Rhbdf2	firstIntron	5331	ENSMUSG00000020806	Rhbdf2
11_118117575_118120527	LRT_LAB	any	-0.583	10168	ENSMUSG00000033987	Dnah17	exon	2720	ENSMUSG00000085511	Gm11738
12_3109871_3110089	LRT_LAB	any	-0.887	-125811	ENSMUSG00000079179	Rab10os	distalIntergenic	27204	ENSMUSG00000092168	Gm9075
12_6263890_6264968	LRT_LAB	any	-0.504	887927		NA	distalIntergenic	17368	ENSMUSG00000112591	Gm4927
12_6495964_6496924	LRT_LAB	any	-0.567	883886	ENSMUSG00000102096	1700101O22Rik	DSTSS2	1691	ENSMUSG00000111967	Gm3678
12_7831702_7833591	LRT_LAB	any	-0.525	-145030	ENSMUSG00000020609	Apob	firstIntron	26175	ENSMUSG00000112323	Gm32828
12_10473222_10474544	LRT_LAB	any	-0.659	27495	ENSMUSG00000112792	Gm38407	exon	-18956	ENSMUSG00000112127	Gm48886
12_10816738_10818408	LRT_LAB	any	-0.545	-230240	ENSMUSG00000113620	7420701I03Rik	distalIntergenic	81832	ENSMUSG00000066632	Pgk1-rs7
12_11250396_11251022	LRT_LAB	any	-0.505	15078	ENSMUSG00000051235	Gen1	exon	14779	ENSMUSG00000051235	Gen1
12_11774439_11775083	LRT_LAB	any	-0.691	108138		NA	distalIntergenic	-6452	ENSMUSG00000113013	Gm47833
12_13639722_13641726	LRT_LAB	any	-0.565	-13078	ENSMUSG00000113666	Gm35725	distalIntergenic	-12076	ENSMUSG00000113666	Gm35725
12_14433520_14434759	LRT_LAB	any	-0.517	172606	ENSMUSG00000113336	Gm16497	distalIntergenic	58485	ENSMUSG00000113961	Gm48498
12_14471012_14471892	LRT_LAB	any	-0.505	209918	ENSMUSG00000113336	Gm16497	distalIntergenic	21352	ENSMUSG00000113961	Gm48498
12_14687344_14687811	LRT_LAB	any	-0.816	362811	ENSMUSG00000113644	4930448C13Rik	distalIntergenic	33682	ENSMUSG00000113663	Gm48504
12_15394451_15394941	LRT_LAB	any	-0.724	-344307	ENSMUSG00000113644	4930448C13Rik	distalIntergenic	-88102	ENSMUSG00000113069	Gm48541
12_16080698_16081436	LRT_LAB	any	-0.571	-264282	ENSMUSG00000020601	Trib2	distalIntergenic	-65153	ENSMUSG00000113930	Gm36235
12_16278024_16279945	LRT_LAB	any	-0.698	310785	ENSMUSG00000020593	Lpin1	intron	-45797	ENSMUSG00000113892	Gm48605
12_16515303_16515739	LRT_LAB	any	-0.978	74249	ENSMUSG00000020593	Lpin1	distalIntergenic	131227	ENSMUSG00000020593	Lpin1
12_25244271_25245120	LRT_LAB	any	-0.604	115522		NA	distalIntergenic	-37475	ENSMUSG00000113745	Gm19340
12_26171704_26172836	LRT_LAB	any	-0.54	38235	ENSMUSG00000113550	Gm29687	intron	21388	ENSMUSG00000113611	Gm47750
12_32567331_32570013	LRT_LAB	any	-0.551	189883	ENSMUSG00000090946	Ccdc71l	distalIntergenic	-79913	ENSMUSG00000112171	Gm17820
12_32574495_32574908	LRT_LAB	any	-0.572	195913	ENSMUSG00000090946	Ccdc71l	distalIntergenic	-87077	ENSMUSG00000112171	Gm17820
12_34828328_34829307	LRT_LAB	any	-0.641	88277	ENSMUSG00000004698	Hdac9	intron	45521	ENSMUSG00000052376	4921508M14Rik
12_35220293_35220866	LRT_LAB	any	-0.578	-25683	ENSMUSG00000076253	Mir680-3	distalIntergenic	-25396	ENSMUSG00000076253	Mir680-3
12_40152374_40152791	LRT_LAB	any	-0.918	-18355	ENSMUSG00000002565	Scin	distalIntergenic	-18146	ENSMUSG00000002565	Scin
12_40350711_40352374	LRT_LAB	any	-0.551	94247	ENSMUSG00000055917	Zfp277	intron	93528	ENSMUSG00000055917	Zfp277
12_41063295_41064093	LRT_LAB	any	-0.588	39604	ENSMUSG00000056899	Immp2l	intron	-18356	ENSMUSG00000113994	Gm47375
12_41089797_41090415	LRT_LAB	any	-0.568	66016	ENSMUSG00000056899	Immp2l	intron	-44858	ENSMUSG00000113994	Gm47375
12_43860269_43861093	LRT_LAB	any	-0.522	349387	ENSMUSG00000014905	Dnajb9	distalIntergenic	-16076	ENSMUSG00000112258	Gm10165
12_44145206_44145668	LRT_LAB	any	-0.536	64631	ENSMUSG00000014905	Dnajb9	distalIntergenic	23450	ENSMUSG00000112038	Gm47056
12_45561407_45562344	LRT_LAB	any	-0.816	-487393	ENSMUSG00000046314	Stxbp6	distalIntergenic	10943	ENSMUSG00000112768	Gm48517
12_45744572_45744888	LRT_LAB	any	-0.878	-670247	ENSMUSG00000046314	Stxbp6	distalIntergenic	-7671	ENSMUSG00000112859	Gm48522
12_46504721_46505534	LRT_LAB	any	-0.845	313647	ENSMUSG00000021047	Nova1	distalIntergenic	-25394	ENSMUSG00000112811	Gm7422
12_48680982_48681357	LRT_LAB	any	-0.561	-701713	ENSMUSG00000020950	Foxg1	distalIntergenic	48689	ENSMUSG00000112005	Gm29818
12_50893356_50894475	LRT_LAB	any	-0.572	-111240	ENSMUSG00000111986	1700008C04Rik	DSTSS1	996	ENSMUSG00000112154	Gm48777
12_53645660_53646344	LRT_LAB	any	-0.81	397325	ENSMUSG00000021010	Npas3	intron	-335814	ENSMUSG00000113179	1700030L22Rik
12_53749307_53749680	LRT_LAB	any	-0.779	454380	ENSMUSG00000035105	Egln3	intron	329712	ENSMUSG00000099407	1700060O08Rik
12_54389154_54390873	LRT_LAB	any	-0.721	1304		NA	DSTSS1	445	ENSMUSG00000113970	Gm7550
12_55988537_55989010	LRT_LAB	any	-0.688	152408	ENSMUSG00000012076	Brms1l	distalIntergenic	-61523	ENSMUSG00000112315	Gm5183
12_55995854_55997258	LRT_LAB	any	-0.599	160190	ENSMUSG00000012076	Brms1l	distalIntergenic	-53275	ENSMUSG00000112315	Gm5183
12_57480007_57480263	LRT_LAB	any	-0.688	65976	ENSMUSG00000035451	Foxa1	intron	-29887	ENSMUSG00000086372	Gm16246
12_58274882_58275746	LRT_LAB	any	-0.546	-6056	ENSMUSG00000045930	Clec14a	distalIntergenic	-5592	ENSMUSG00000045930	Clec14a
12_58367954_58369123	LRT_LAB	any	-0.865	-99281	ENSMUSG00000045930	Clec14a	distalIntergenic	-98664	ENSMUSG00000045930	Clec14a
12_59455971_59457044	LRT_LAB	any	-0.576	-237025	ENSMUSG00000035329	Fbxo33	distalIntergenic	-100362	ENSMUSG00000111978	Gm48268
12_59722234_59723323	LRT_LAB	any	-0.542	-503296	ENSMUSG00000035329	Fbxo33	USTSS2	-1905	ENSMUSG00000112355	Gm48285
12_59967499_59969292	LRT_LAB	any	-0.523	-748913	ENSMUSG00000035329	Fbxo33	distalIntergenic	7933	ENSMUSG00000112050	Gm29809
12_63534171_63534731	LRT_LAB	any	-0.709	846664		NA	distalIntergenic	-37132	ENSMUSG00000112972	Gm48417
12_64676291_64676654	LRT_LAB	any	0.603	-201575	ENSMUSG00000043060	Fscb	distalIntergenic	-59748	ENSMUSG00000077703	Gm24066
12_65490929_65491625	LRT_LAB	any	-0.647	265760	ENSMUSG00000035560	Wdr20rt	distalIntergenic	-38627	ENSMUSG00000088441	Gm25599
12_73873617_73874504	LRT_LAB	any	-0.507	-27263	ENSMUSG00000021109	Hif1a	firstIntron	-26871	ENSMUSG00000021109	Hif1a
12_78665407_78666908	LRT_LAB	any	-0.591	-25377	ENSMUSG00000056987	Fam71d	intron	-24627	ENSMUSG00000056987	Fam71d
12_79695256_79696368	LRT_LAB	any	-0.69	228921	ENSMUSG00000112765	9430078K24Rik	intron	239896	ENSMUSG00000112765	9430078K24Rik
12_85472017_85472580	LRT_LAB	any	0.505	-1591	ENSMUSG00000021250	Fos	USTSS2	-1310	ENSMUSG00000021250	Fos
12_85792492_85794037	LRT_LAB	any	-0.615	31628	ENSMUSG00000021252	Erg28	intron	30513	ENSMUSG00000021252	Erg28
12_89001511_89002336	LRT_LAB	any	-0.74	48534	ENSMUSG00000066392	Nrxn3	intron	253025	ENSMUSG00000103136	Gm37980
12_89261975_89263311	LRT_LAB	any	-0.616	309253	ENSMUSG00000066392	Nrxn3	intron	-6614	ENSMUSG00000103136	Gm37980
12_89550826_89552361	LRT_LAB	any	-0.504	-260889	ENSMUSG00000066392	Nrxn3	intron	-103362	ENSMUSG00000114153	Gm48692
12_89710364_89711509	LRT_LAB	any	-0.589	-101546	ENSMUSG00000066392	Nrxn3	intron	54641	ENSMUSG00000114153	Gm48692
12_90566286_90567102	LRT_LAB	any	-0.609	172343	ENSMUSG00000007682	Dio2	distalIntergenic	21543	ENSMUSG00000114032	Gm2139
12_92644732_92646253	LRT_LAB	any	-0.512	-796336	ENSMUSG00000020964	Sel1l	distalIntergenic	-170771	ENSMUSG00000113499	Gm18500
12_94424532_94426914	LRT_LAB	any	-0.506	498385	ENSMUSG00000098931	Mir8099-2	distalIntergenic	-330661	ENSMUSG00000113414	Gm18504
12_96123836_96124052	LRT_LAB	any	-0.569	-76722		NA	distalIntergenic	-76716	ENSMUSG00000059695	1700019M22Rik
12_97184675_97185298	LRT_LAB	any	-0.729	1074472	ENSMUSG00000021003	Galc	distalIntergenic	-82211	ENSMUSG00000112635	Gm47397
12_102524656_102525774	LRT_LAB	any	-0.524	-29726	ENSMUSG00000021194	Chga	distalIntergenic	-29195	ENSMUSG00000021194	Chga
12_103211055_103211387	LRT_LAB	any	-0.584	30925	ENSMUSG00000041669	Prima1	intron	30763	ENSMUSG00000041669	Prima1
12_106618771_106619315	LRT_LAB	any	-0.667	97281	ENSMUSG00000085820	4933406K04Rik	distalIntergenic	60021	ENSMUSG00000091583	Gm17033
12_106734666_106735339	LRT_LAB	any	-0.714	-18679	ENSMUSG00000085820	4933406K04Rik	distalIntergenic	-18304	ENSMUSG00000085820	4933406K04Rik
12_107315152_107316473	LRT_LAB	any	-0.554	419675	ENSMUSG00000085641	4930465M20Rik	distalIntergenic	-102668	ENSMUSG00000090607	Gm17052
12_109911030_109911511	LRT_LAB	any	0.534	163393	ENSMUSG00000093351	Mir3072	USTSS1	-274	ENSMUSG00000112940	4930511J24Rik
12_111599186_111600295	LRT_LAB	any	-0.553	25231	ENSMUSG00000007411	Mark3	intron	-16575	ENSMUSG00000113910	Gm48286
12_119410370_119411008	LRT_LAB	any	-0.592	-32721	ENSMUSG00000041886	Macc1	intron	57852	ENSMUSG00000113192	Gm18032
12_119981508_119982357	LRT_LAB	any	-0.508	35971	ENSMUSG00000048004	Tmem196	firstIntron	-18170	ENSMUSG00000098707	Gm27236
13_3373055_3373598	LRT_LAB	any	-0.792	-104976	ENSMUSG00000097709	2810429I04Rik	distalIntergenic	-14600	ENSMUSG00000112968	Gm48530
13_3760955_3761926	LRT_LAB	any	-1.272	42877	ENSMUSG00000063130	Calml3	DSTSS2	1130	ENSMUSG00000113759	Gm47695
13_3770018_3771375	LRT_LAB	any	-0.62	33621	ENSMUSG00000063130	Calml3	intron	-3296	ENSMUSG00000113259	Gm35190
13_5544561_5546374	LRT_LAB	any	-0.515	312624	ENSMUSG00000100625	1700016G22Rik	intron	89652	ENSMUSG00000114098	Gm40660
13_5638678_5639096	LRT_LAB	any	-0.936	219205	ENSMUSG00000100625	1700016G22Rik	exon	85414	ENSMUSG00000114053	Gm35330
13_6506452_6507138	LRT_LAB	any	0.506	-41362	ENSMUSG00000021193	Pitrm1	distalIntergenic	-23457	ENSMUSG00000114195	2900042G08Rik
13_7061316_7062270	LRT_LAB	any	-0.555	-413022	ENSMUSG00000021196	Pfkp	intron	14046	ENSMUSG00000114017	Gm40662
13_7799726_7801790	LRT_LAB	any	-0.559	-402108	ENSMUSG00000052551	Adarb2	DS2	2924	ENSMUSG00000113316	Gm48253
13_8304536_8305338	LRT_LAB	any	-0.54	102071	ENSMUSG00000052551	Adarb2	firstIntron	-5393	ENSMUSG00000113978	Gm48260
13_8352152_8352947	LRT_LAB	any	-0.747	149684	ENSMUSG00000052551	Adarb2	firstIntron	-53009	ENSMUSG00000113978	Gm48260
13_10139940_10141455	LRT_LAB	any	-0.629	220105	ENSMUSG00000046159	Chrm3	intron	24319	ENSMUSG00000113695	9330159N22Rik
13_10572212_10572927	LRT_LAB	any	-1.158	-211767	ENSMUSG00000046159	Chrm3	intron	-14505	ENSMUSG00000113243	Gm36525
13_14348639_14349732	LRT_LAB	any	-0.557	174040	ENSMUSG00000021301	Hecw1	intron	29841	ENSMUSG00000113981	Gm47011
13_14432393_14433019	LRT_LAB	any	-0.522	90520	ENSMUSG00000021301	Hecw1	exon	-52820	ENSMUSG00000113981	Gm47011
13_15537533_15538250	LRT_LAB	any	-0.553	74169	ENSMUSG00000021318	Gli3	intron	-73797	ENSMUSG00000097806	Gm6556
13_16230461_16230902	LRT_LAB	any	-0.693	-207259		NA	distalIntergenic	-16697	ENSMUSG00000112962	Gm31711
13_16976918_16978589	LRT_LAB	any	-0.622	717011	ENSMUSG00000055137	Sugct	intron	33072	ENSMUSG00000114114	Gm48499
13_17494870_17496035	LRT_LAB	any	-0.65	199312	ENSMUSG00000055137	Sugct	intron	54080	ENSMUSG00000094665	NA
13_19160179_19161944	LRT_LAB	any	-0.633	212711	ENSMUSG00000021314	Amph	DS1	-16080	ENSMUSG00000076744	Trgv7
13_19661440_19661619	LRT_LAB	any	-0.708	36230	ENSMUSG00000041138	Nme8	intron	12315	ENSMUSG00000114009	Gm47606
13_19911502_19912396	LRT_LAB	any	-0.637	-87692	ENSMUSG00000053101	Gpr141	distalIntergenic	83408	ENSMUSG00000050243	Gm5446
13_19998313_19998507	LRT_LAB	any	-0.71	-92097	ENSMUSG00000041112	Elmo1	distalIntergenic	-2509	ENSMUSG00000050243	Gm5446
13_20289646_20290763	LRT_LAB	any	-0.503	-182785	ENSMUSG00000041112	Elmo1	exon	17741	ENSMUSG00000113649	Gm47665
13_22466910_22467785	LRT_LAB	any	-0.751	-7270	ENSMUSG00000094898	Vmn1r201	exon	2614	ENSMUSG00000083940	Gm11298
13_23396614_23397209	LRT_LAB	any	-0.667	26954	ENSMUSG00000036376	Abt1	distalIntergenic	14109	ENSMUSG00000083667	Gm11334
13_25333951_25334559	LRT_LAB	any	-0.706	-64259	ENSMUSG00000048978	Nrsn1	distalIntergenic	-63449	ENSMUSG00000048978	Nrsn1
13_26500636_26501247	LRT_LAB	any	-0.861	-188536	ENSMUSG00000084811	1700092E19Rik	distalIntergenic	8082	ENSMUSG00000060198	Gm11353
13_28974335_28976498	LRT_LAB	any	-0.837	-21718	ENSMUSG00000076431	Sox4	distalIntergenic	-20622	ENSMUSG00000076431	Sox4
13_29317697_29318105	LRT_LAB	any	-0.503	301646	ENSMUSG00000086363	A330102I10Rik	intron	-81077	ENSMUSG00000086423	Gm11364
13_30200721_30201234	LRT_LAB	any	-0.563	64488	ENSMUSG00000038732	Mboat1	firstIntron	19005	ENSMUSG00000082648	Gm11366
13_30864031_30864804	LRT_LAB	any	-1.064	83343	ENSMUSG00000076430	Hus1b	intron	-68805	ENSMUSG00000113515	Gm29675
13_35189066_35189746	LRT_LAB	any	-0.515	7783	ENSMUSG00000102099	1700011B04Rik	exon	-16757	ENSMUSG00000113906	4930529N20Rik
13_35430137_35431182	LRT_LAB	any	-0.507	-218612	ENSMUSG00000113770	1700019C18Rik	firstIntron	34754	ENSMUSG00000114838	Gm48703
13_35776078_35776595	LRT_LAB	any	-0.701	34935	ENSMUSG00000059288	Cdyl	DSTSS1	301	ENSMUSG00000114373	Gm48708
13_38763624_38765048	LRT_LAB	any	-0.733	-105308	ENSMUSG00000001707	Eef1e1	intron	-10776	ENSMUSG00000114845	Gm47511
13_45923108_45923660	LRT_LAB	any	0.555	41607	ENSMUSG00000046876	Atxn1	intron	-12380	ENSMUSG00000113987	4930453C13Rik
13_47556765_47558403	LRT_LAB	any	-0.544	-109966	ENSMUSG00000114509	4930471G24Rik	distalIntergenic	-109147	ENSMUSG00000114509	4930471G24Rik
13_48691813_48692901	LRT_LAB	any	-0.538	29321	ENSMUSG00000021381	Barx1	distalIntergenic	28815	ENSMUSG00000021381	Barx1
13_54212054_54212966	LRT_LAB	any	0.594	20377	ENSMUSG00000034987	Hrh2	firstIntron	10057	ENSMUSG00000090016	Gm16578
13_56221107_56222737	LRT_LAB	any	-0.6	22018	ENSMUSG00000097361	4930550C17Rik	exon	-18170	ENSMUSG00000114341	Gm47104
13_56974118_56974443	LRT_LAB	any	0.879	-78492	ENSMUSG00000021541	Trpc7	distalIntergenic	-43170	ENSMUSG00000077279	Gm22777
13_62684181_62685487	LRT_LAB	any	0.541	-60652	ENSMUSG00000072066	6720489N17Rik	USTSS2	-1680	ENSMUSG00000113601	Gm48735
13_62897594_62899221	LRT_LAB	any	-0.541	-10126	ENSMUSG00000069805	Fbp1	distalIntergenic	-9312	ENSMUSG00000069805	Fbp1
13_63750037_63750465	LRT_LAB	any	-0.759	-15953	ENSMUSG00000113825	1700024I08Rik	DSTSS2	1286	ENSMUSG00000114015	Gm47417
13_63929148_63930785	LRT_LAB	any	-0.509	114727	ENSMUSG00000021470	Ercc6l2	distalIntergenic	15736	ENSMUSG00000113340	Gm7695
13_69109088_69109494	LRT_LAB	any	1.078	-109750	ENSMUSG00000021536	Adcy2	distalIntergenic	-31735	ENSMUSG00000097522	Gm26844
13_73677118_73677996	LRT_LAB	any	-0.572	466	ENSMUSG00000021612	Slc6a18	DSTSS1	27	ENSMUSG00000021612	Slc6a18
13_74807855_74808899	LRT_LAB	any	-0.517	383	ENSMUSG00000021585	Cast	USTSS1	0	ENSMUSG00000021585	Cast
13_75777385_75777927	LRT_LAB	any	-0.746	-62229	ENSMUSG00000021591	Glrx	distalIntergenic	9317	ENSMUSG00000077449	Gm23127
13_77902249_77903819	LRT_LAB	any	-0.533	-121868	ENSMUSG00000093668	Pou5f2	3pUTR	-121083	ENSMUSG00000093668	Pou5f2
13_78498609_78499453	LRT_LAB	any	-0.525	-300158	ENSMUSG00000069171	Nr2f1	intron	15255	ENSMUSG00000114522	Gm32067
13_78937700_78938384	LRT_LAB	any	-0.847	-739169	ENSMUSG00000069171	Nr2f1	distalIntergenic	16408	ENSMUSG00000114557	Gm8345
13_79182815_79183280	LRT_LAB	any	-0.805	-984175	ENSMUSG00000069171	Nr2f1	distalIntergenic	21096	ENSMUSG00000088435	Gm25383
13_81264441_81264968	LRT_LAB	any	-0.509	300631	ENSMUSG00000097098	9330111N05Rik	intron	-23657	ENSMUSG00000114939	Gm48566
13_81290818_81291886	LRT_LAB	any	-0.684	327278	ENSMUSG00000097098	9330111N05Rik	firstIntron	-50034	ENSMUSG00000114939	Gm48566
13_81369551_81370296	LRT_LAB	any	-0.733	263220	ENSMUSG00000069170	Adgrv1	intron	-128767	ENSMUSG00000114939	Gm48566
13_81861487_81863290	LRT_LAB	any	-0.536	79142	ENSMUSG00000021537	Cetn3	distalIntergenic	66397	ENSMUSG00000114634	F830210D05Rik
13_82081251_82082197	LRT_LAB	any	-0.526	298477	ENSMUSG00000021537	Cetn3	distalIntergenic	-7560	ENSMUSG00000114461	Gm48155
13_82483056_82483956	LRT_LAB	any	-0.583	214827	ENSMUSG00000106655	Mir3961	distalIntergenic	-103413	ENSMUSG00000114932	Gm4936
13_83119900_83120763	LRT_LAB	any	-0.64	-383702	ENSMUSG00000005583	Mef2c	intron	54443	ENSMUSG00000114372	2310067P03Rik
13_83935396_83935945	LRT_LAB	any	-0.586	44463	ENSMUSG00000100891	2810049E08Rik	distalIntergenic	44188	ENSMUSG00000100891	2810049E08Rik
13_84012439_84014140	LRT_LAB	any	-0.709	51484	ENSMUSG00000098087	Gm17750	distalIntergenic	-14000	ENSMUSG00000114930	Gm8447
13_84404038_84406156	LRT_LAB	any	-0.522	182801	ENSMUSG00000035762	Tmem161b	distalIntergenic	-63925	ENSMUSG00000098245	Gm26927
13_84431965_84433194	LRT_LAB	any	-0.702	210284	ENSMUSG00000035762	Tmem161b	distalIntergenic	-91852	ENSMUSG00000098245	Gm26927
13_88265491_88266601	LRT_LAB	any	-0.517	-555426	ENSMUSG00000034488	Edil3	distalIntergenic	-80035	ENSMUSG00000098213	Gm27044
13_89320626_89322425	LRT_LAB	any	-0.6	-219110	ENSMUSG00000021613	Hapln1	3pUTR	-217371	ENSMUSG00000021613	Hapln1
13_89480581_89481252	LRT_LAB	any	-0.682	-59719	ENSMUSG00000021613	Hapln1	distalIntergenic	-58544	ENSMUSG00000021613	Hapln1
13_90057318_90058635	LRT_LAB	any	-0.503	31631	ENSMUSG00000021615	Xrcc4	intron	-30488	ENSMUSG00000012422	Tmem167
13_90258653_90259569	LRT_LAB	any	-0.552	169444	ENSMUSG00000012422	Tmem167	distalIntergenic	20481	ENSMUSG00000102756	Gm37054
13_90476715_90477482	LRT_LAB	any	0.531	387432	ENSMUSG00000012422	Tmem167	distalIntergenic	-58615	ENSMUSG00000114204	Gm47520
13_96456058_96456730	LRT_LAB	any	-0.564	14766	ENSMUSG00000047117	Ankdd1b	intron	14537	ENSMUSG00000047117	Ankdd1b
13_101272746_101274755	LRT_LAB	any	-0.55	19432	ENSMUSG00000100733	4932411K12Rik	intron	18452	ENSMUSG00000100733	4932411K12Rik
13_103210707_103212698	LRT_LAB	any	-0.51	122789	ENSMUSG00000034751	Mast4	firstIntron	-46638	ENSMUSG00000091577	Gm6211
13_103344079_103345251	LRT_LAB	any	-0.507	-10173	ENSMUSG00000034751	Mast4	distalIntergenic	-9582	ENSMUSG00000034751	Mast4
13_103422509_103423792	LRT_LAB	any	-0.541	-88659	ENSMUSG00000034751	Mast4	USTSS2	-1427	ENSMUSG00000087860	NA
13_103986282_103987582	LRT_LAB	any	-0.509	-66346	ENSMUSG00000021709	Erbin	distalIntergenic	-7952	ENSMUSG00000114637	Gm47851
13_104764850_104765993	LRT_LAB	any	-0.514	51531	ENSMUSG00000021715	Cwc27	intron	-26491	ENSMUSG00000021716	Srek1ip1
13_105411034_105412303	LRT_LAB	any	-0.605	-32024	ENSMUSG00000021721	Htr1a	distalIntergenic	-31336	ENSMUSG00000021721	Htr1a
13_106080298_106080810	LRT_LAB	any	0.899	636861	ENSMUSG00000021721	Htr1a	distalIntergenic	38174	ENSMUSG00000114899	Gm48214
13_106751621_106753421	LRT_LAB	any	-0.591	184437	ENSMUSG00000042590	Ipo11	firstIntron	8158	ENSMUSG00000114422	Gm30411
13_106844577_106845863	LRT_LAB	any	-0.691	91738	ENSMUSG00000042590	Ipo11	DSTSS2	1404	ENSMUSG00000118423	Lrrc70
13_107269032_107269459	LRT_LAB	any	-0.66	-200576	ENSMUSG00000114780	AI197445	distalIntergenic	10732	ENSMUSG00000114475	Gm2726
13_107981323_107982429	LRT_LAB	any	-0.876	-62598	ENSMUSG00000071180	Smim15	distalIntergenic	-13856	ENSMUSG00000114627	B230220B15Rik
13_108500786_108502484	LRT_LAB	any	-0.537	-152542	ENSMUSG00000021699	Pde4d	USTSS2	-1816	ENSMUSG00000099323	NA
13_108653536_108654877	LRT_LAB	any	-0.774	30	ENSMUSG00000021699	Pde4d	5pUTR	-15726	ENSMUSG00000059751	Rps3a3
13_109638159_109640068	LRT_LAB	any	-0.52	-264695	ENSMUSG00000084651	Mir1904	intron	-263741	ENSMUSG00000084651	Mir1904
13_110721666_110723180	LRT_LAB	any	-0.645	-181076	ENSMUSG00000114472	Gm38397	distalIntergenic	37754	ENSMUSG00000114775	Gm33172
13_113482723_113483702	LRT_LAB	any	-0.531	19631	ENSMUSG00000114790	4921509O07Rik	intron	-2480	ENSMUSG00000114659	Gm31191
13_113487227_113487438	LRT_LAB	any	-1.006	15511	ENSMUSG00000114790	4921509O07Rik	USTSS2	-1518	ENSMUSG00000114364	Gm47426
13_113680245_113681176	LRT_LAB	any	-0.583	-17035	ENSMUSG00000051456	Hspb3	firstIntron	7927	ENSMUSG00000114417	Gm34586
13_115687069_115687981	LRT_LAB	any	-0.545	-585561	ENSMUSG00000042284	Itga1	distalIntergenic	31518	ENSMUSG00000114847	Gm47892
13_116846677_116848384	LRT_LAB	any	-0.52	-9353	ENSMUSG00000114290	4930435F18Rik	distalIntergenic	-8499	ENSMUSG00000114290	4930435F18Rik
13_119601196_119603161	LRT_LAB	any	-0.538	-21640	ENSMUSG00000074715	Ccl28	firstIntron	10311	ENSMUSG00000114945	Gm48265
13_119612290_119617552	LRT_LAB	any	-0.526	-8898	ENSMUSG00000074715	Ccl28	USTSS1	0	ENSMUSG00000114945	Gm48265
14_10712306_10713025	LRT_LAB	any	-1.062	-25887	ENSMUSG00000089833	Fhitos	intron	-25510	ENSMUSG00000089833	Fhitos
14_12845354_12846826	LRT_LAB	any	-0.579	-23011	ENSMUSG00000054423	Cadps	distalIntergenic	-20727	ENSMUSG00000021741	Gm5457
14_13577056_13577488	LRT_LAB	any	-0.834	-93604	ENSMUSG00000044772	Sntn	intron	-93388	ENSMUSG00000044772	Sntn
14_18906717_18907249	LRT_LAB	any	-0.572	-12716	ENSMUSG00000058317	Ube2e2	distalIntergenic	-12450	ENSMUSG00000058317	Ube2e2
14_19415719_19416476	LRT_LAB	any	-0.913	186489	ENSMUSG00000095024	Gm5458	exon	2454	ENSMUSG00000095280	Gm21738
14_19416954_19419407	LRT_LAB	any	-1.076	184406	ENSMUSG00000095024	Gm5458	USTSS1	0	ENSMUSG00000095280	Gm21738
14_20658431_20658585	LRT_LAB	any	0.598	-1968	ENSMUSG00000068697	Myoz1	USTSS2	-1891	ENSMUSG00000068697	Myoz1
14_22906558_22907036	LRT_LAB	any	-0.869	187774	ENSMUSG00000068680	Gm10248	intron	-20890	ENSMUSG00000114496	Gm47601
14_25737916_25738926	LRT_LAB	any	-0.556	30435	ENSMUSG00000055538	Zcchc24	intron	30113	ENSMUSG00000055538	Zcchc24
14_25765327_25766510	LRT_LAB	any	-0.601	2937	ENSMUSG00000055538	Zcchc24	firstIntron	2529	ENSMUSG00000055538	Zcchc24
14_27118933_27120733	LRT_LAB	any	-0.588	-24160	ENSMUSG00000021895	Arhgef3	firstIntron	4034	ENSMUSG00000021895	Arhgef3
14_27166702_27167496	LRT_LAB	any	-0.557	23106	ENSMUSG00000021895	Arhgef3	intron	-42901	ENSMUSG00000114349	Gm7591
14_29040796_29041257	LRT_LAB	any	-0.563	22819	ENSMUSG00000045776	Lrtm1	intron	22588	ENSMUSG00000045776	Lrtm1
14_32277692_32278020	LRT_LAB	any	-1.035	-44163	ENSMUSG00000021913	Ogdhl	intron	-9944	ENSMUSG00000091570	Gm7707
14_33328196_33328917	LRT_LAB	any	-0.697	82467	ENSMUSG00000021936	Mapk8	intron	41226	ENSMUSG00000087639	Gm15512
14_34049851_34050833	LRT_LAB	any	-0.802	-3128	ENSMUSG00000047441	Antxrl	USTSS2	-1874	ENSMUSG00000047441	Antxrl
14_37313924_37314356	LRT_LAB	any	-1.026	-178818	ENSMUSG00000041028	Ghitm	distalIntergenic	89055	ENSMUSG00000077306	Gm22469
14_37314979_37316122	LRT_LAB	any	-0.525	-180229	ENSMUSG00000041028	Ghitm	distalIntergenic	90110	ENSMUSG00000077306	Gm22469
14_37978044_37978475	LRT_LAB	any	-0.718	-842938	ENSMUSG00000041028	Ghitm	distalIntergenic	-65346	ENSMUSG00000114227	Gm5204
14_48012381_48013100	LRT_LAB	any	-0.729	-108128	ENSMUSG00000021846	Peli2	distalIntergenic	18440	ENSMUSG00000115425	Gm49305
14_48985494_48986494	LRT_LAB	any	-0.58	-80555	ENSMUSG00000036291	Ap5m1	distalIntergenic	15342	ENSMUSG00000087754	Gm23470
14_51921275_51922802	LRT_LAB	any	-0.62	734	ENSMUSG00000068392	Rnase13	USTSS1	0	ENSMUSG00000068392	Rnase13
14_56628381_56628895	LRT_LAB	any	-0.658	-8125		NA	intron	-7868	ENSMUSG00000090038	Gm16573
14_57052330_57052914	LRT_LAB	any	-0.715	5101	ENSMUSG00000048582	Gja3	firstIntron	5186	ENSMUSG00000048582	Gja3
14_63579640_63580329	LRT_LAB	any	-0.526	-26545	ENSMUSG00000035067	Xkr6	distalIntergenic	-26174	ENSMUSG00000035067	Xkr6
14_65685521_65685677	LRT_LAB	any	-1.16	19196	ENSMUSG00000022032	Scara5	intron	19118	ENSMUSG00000022032	Scara5
14_65886896_65887421	LRT_LAB	any	-0.614	49857	ENSMUSG00000022035	Ccdc25	distalIntergenic	49594	ENSMUSG00000022035	Ccdc25
14_67982230_67982608	LRT_LAB	any	-0.856	-48847	ENSMUSG00000044447	Dock5	distalIntergenic	-48788	ENSMUSG00000044447	Dock5
14_68223750_68224979	LRT_LAB	any	-0.534	-99361	ENSMUSG00000022054	Nefm	exon	5497	ENSMUSG00000114925	Gm47212
14_68261090_68262300	LRT_LAB	any	-0.722	-136691	ENSMUSG00000022054	Nefm	distalIntergenic	42837	ENSMUSG00000114925	Gm47212
14_68339042_68340284	LRT_LAB	any	-0.552	194026	ENSMUSG00000022056	Adam7	distalIntergenic	120789	ENSMUSG00000114925	Gm47212
14_68457468_68457741	LRT_LAB	any	-0.543	76084	ENSMUSG00000022056	Adam7	distalIntergenic	-3890	ENSMUSG00000114396	Gm31227
14_72013938_72014403	LRT_LAB	any	-0.534	157462	ENSMUSG00000115304	4930434J06Rik	distalIntergenic	-116685	ENSMUSG00000064485	Gm23735
14_72460507_72461418	LRT_LAB	any	-0.584	249040	ENSMUSG00000033487	Fndc3a	exon	30420	ENSMUSG00000109446	Gm9195
14_72489510_72491470	LRT_LAB	any	-0.561	219513	ENSMUSG00000033487	Fndc3a	DSTSS1	368	ENSMUSG00000109446	Gm9195
14_75795774_75797023	LRT_LAB	any	-0.673	-9362	ENSMUSG00000022003	Slc25a30	distalIntergenic	-8737	ENSMUSG00000022003	Slc25a30
14_81715932_81716738	LRT_LAB	any	-0.515	1716033	ENSMUSG00000022026	Olfm4	firstIntron	-12261	ENSMUSG00000115385	Gm19311
14_81825209_81827917	LRT_LAB	any	-0.508	1826261	ENSMUSG00000022026	Olfm4	distalIntergenic	-11253	ENSMUSG00000115175	Gm18525
14_82014092_82015815	LRT_LAB	any	-0.61	2014652	ENSMUSG00000022026	Olfm4	distalIntergenic	-105616	ENSMUSG00000115731	Gm19050
14_82244825_82245432	LRT_LAB	any	-0.53	1830161	ENSMUSG00000115043	Gm32455	distalIntergenic	-102247	ENSMUSG00000115825	Gm49048
14_83342844_83343632	LRT_LAB	any	-0.527	732052	ENSMUSG00000115043	Gm32455	distalIntergenic	-61999	ENSMUSG00000088009	Gm24774
14_83973477_83974975	LRT_LAB	any	-0.629	101064	ENSMUSG00000115043	Gm32455	distalIntergenic	8988	ENSMUSG00000115282	Gm49055
14_84006259_84007279	LRT_LAB	any	-0.649	68521	ENSMUSG00000115043	Gm32455	distalIntergenic	-22296	ENSMUSG00000115282	Gm49055
14_86936509_86937816	LRT_LAB	any	-0.506	204061	ENSMUSG00000022021	Diaph3	intron	-15798	ENSMUSG00000077948	NA
14_88202013_88202837	LRT_LAB	any	-1.066	268971	ENSMUSG00000050505	Pcdh20	distalIntergenic	75015	ENSMUSG00000089120	NA
14_88444357_88445314	LRT_LAB	any	-0.679	26560	ENSMUSG00000050505	Pcdh20	distalIntergenic	26082	ENSMUSG00000050505	Pcdh20
14_90821463_90821718	LRT_LAB	any	-0.587	694700	ENSMUSG00000115001	4930474H20Rik	distalIntergenic	101909	ENSMUSG00000115565	Gm18082
14_93171436_93171865	LRT_LAB	any	0.91	719018	ENSMUSG00000055421	Pcdh9	intron	23831	ENSMUSG00000115505	Gm9247
14_95082822_95083244	LRT_LAB	any	-0.635	-798221	ENSMUSG00000034689	Spertl	distalIntergenic	-65372	ENSMUSG00000115331	Gm9721
14_95837149_95837323	LRT_LAB	any	-0.769	-44018	ENSMUSG00000034689	Spertl	distalIntergenic	-43931	ENSMUSG00000034689	Spertl
14_97430752_97431862	LRT_LAB	any	-0.528	738458	ENSMUSG00000055639	Dach1	distalIntergenic	-94120	ENSMUSG00000088538	Gm23276
14_97928480_97929559	LRT_LAB	any	-0.582	240745	ENSMUSG00000055639	Dach1	intron	38432	ENSMUSG00000089549	Gm25831
14_99210249_99211183	LRT_LAB	any	-0.525	-87975	ENSMUSG00000005148	Klf5	exon	80453	ENSMUSG00000100172	Gm4412
14_100484175_100484409	LRT_LAB	any	-0.699	-334496	ENSMUSG00000072294	Klf12	distalIntergenic	24752	ENSMUSG00000115821	6330576A10Rik
14_100875691_100876296	LRT_LAB	any	-0.684	324075	ENSMUSG00000042888	Prr30	distalIntergenic	63504	ENSMUSG00000115721	Gm49239
14_102172106_102174489	LRT_LAB	any	-0.596	332675	ENSMUSG00000033060	Lmo7	distalIntergenic	155172	ENSMUSG00000095037	NA
14_102575916_102576406	LRT_LAB	any	-0.652	406471	ENSMUSG00000092901	Mir5130	distalIntergenic	138893	ENSMUSG00000115696	Gm49292
14_102910030_102911087	LRT_LAB	any	-0.638	72073	ENSMUSG00000092901	Mir5130	distalIntergenic	71545	ENSMUSG00000092901	Mir5130
14_104038376_104039486	LRT_LAB	any	-0.532	-11789	ENSMUSG00000115727	4930432J09Rik	distalIntergenic	-11234	ENSMUSG00000115727	4930432J09Rik
14_104210665_104211107	LRT_LAB	any	-0.717	-183744	ENSMUSG00000115727	4930432J09Rik	distalIntergenic	-183523	ENSMUSG00000115727	4930432J09Rik
14_105417242_105418128	LRT_LAB	any	-0.634	-9874	ENSMUSG00000115548	5430440P10Rik	distalIntergenic	-9431	ENSMUSG00000115548	5430440P10Rik
14_106282212_106282662	LRT_LAB	any	-0.844	176239	ENSMUSG00000022113	Trim52	distalIntergenic	-14278	ENSMUSG00000115754	Gm48972
14_108861517_108862074	LRT_LAB	any	-1.04	52443	ENSMUSG00000075478	Slitrk1	distalIntergenic	52084	ENSMUSG00000075478	Slitrk1
14_109009696_109010062	LRT_LAB	any	-0.633	-95640	ENSMUSG00000075478	Slitrk1	distalIntergenic	-95538	ENSMUSG00000075478	Slitrk1
14_109214891_109215173	LRT_LAB	any	-0.615	-300793	ENSMUSG00000075478	Slitrk1	distalIntergenic	-300733	ENSMUSG00000075478	Slitrk1
14_109699340_109700194	LRT_LAB	any	-0.686	-785528	ENSMUSG00000075478	Slitrk1	distalIntergenic	132722	ENSMUSG00000115416	Gm7313
14_109890961_109891835	LRT_LAB	any	-0.602	863751	ENSMUSG00000045871	Slitrk6	distalIntergenic	-7778	ENSMUSG00000089119	Gm25901
14_110127375_110129194	LRT_LAB	any	-0.536	626864	ENSMUSG00000045871	Slitrk6	distalIntergenic	-32641	ENSMUSG00000065102	NA
14_111281300_111281988	LRT_LAB	any	-0.505	-393471	ENSMUSG00000033214	Slitrk5	USTSS1	-58	ENSMUSG00000093362	NA
14_111630891_111631525	LRT_LAB	any	-0.517	-43907	ENSMUSG00000033214	Slitrk5	distalIntergenic	-43572	ENSMUSG00000033214	Slitrk5
14_113197360_113198345	LRT_LAB	any	-0.639	1522738	ENSMUSG00000033214	Slitrk5	distalIntergenic	68539	ENSMUSG00000115260	Gm49005
14_113727748_113728008	LRT_LAB	any	-0.973	-1104087	ENSMUSG00000115320	4930524C18Rik	distalIntergenic	-174019	ENSMUSG00000115269	Gm5209
14_114820507_114821844	LRT_LAB	any	-0.528	-10789	ENSMUSG00000115320	4930524C18Rik	USTSS1	0	ENSMUSG00000103140	Gm37495
14_115177863_115179173	LRT_LAB	any	-0.559	86303	ENSMUSG00000022112	Gpc5	intron	85648	ENSMUSG00000022112	Gpc5
14_116502030_116503298	LRT_LAB	any	-0.528	-422633	ENSMUSG00000058571	Gpc6	intron	-246917	ENSMUSG00000104296	Gm38045
14_116779534_116780356	LRT_LAB	any	-0.655	-145352	ENSMUSG00000058571	Gpc6	distalIntergenic	29319	ENSMUSG00000104296	Gm38045
14_117254743_117256078	LRT_LAB	any	-0.553	330114	ENSMUSG00000058571	Gpc6	intron	329428	ENSMUSG00000058571	Gpc6
14_117278840_117279626	LRT_LAB	any	-0.617	353936	ENSMUSG00000058571	Gpc6	intron	353525	ENSMUSG00000058571	Gpc6
14_117283607_117284420	LRT_LAB	any	-0.662	358717	ENSMUSG00000058571	Gpc6	intron	358292	ENSMUSG00000058571	Gpc6
14_117971314_117973180	LRT_LAB	any	-0.653	-18400	ENSMUSG00000098648	Mir6239	intron	-17467	ENSMUSG00000098648	Mir6239
14_118113795_118115012	LRT_LAB	any	-0.88	18361	ENSMUSG00000022130	Tgds	3pUTR	17743	ENSMUSG00000022130	Tgds
14_119808828_119810944	LRT_LAB	any	-0.507	60659	ENSMUSG00000100274	1700006F04Rik	firstIntron	9850	ENSMUSG00000115639	4930404K13Rik
14_121435746_121436547	LRT_LAB	any	-0.715	-56917	ENSMUSG00000063410	Stk24	distalIntergenic	19215	ENSMUSG00000115123	Gm33299
15_6572493_6574703	LRT_LAB	any	-0.548	-6249	ENSMUSG00000022148	Fyb	firstIntron	49640	ENSMUSG00000022148	Fyb
15_7492352_7493623	LRT_LAB	any	-0.5	-94593	ENSMUSG00000042961	Egflam	distalIntergenic	82619	ENSMUSG00000115033	Gm49206
15_8659772_8660241	LRT_LAB	any	-0.908	50800	ENSMUSG00000005360	Slc1a3	intron	-4699	ENSMUSG00000103047	Gm37310
15_8815308_8815695	LRT_LAB	any	-0.603	-104695	ENSMUSG00000005360	Slc1a3	distalIntergenic	-98789	ENSMUSG00000107028	Gm5043
15_9535164_9535380	LRT_LAB	any	-1.28	-5396	ENSMUSG00000003882	Il7r	distalIntergenic	-4988	ENSMUSG00000003882	Il7r
15_14253600_14255205	LRT_LAB	any	-0.58	-1080728	ENSMUSG00000039385	Cdh6	distalIntergenic	110645	ENSMUSG00000115551	Gm49115
15_16179650_16180000	LRT_LAB	any	0.699	-598276	ENSMUSG00000025370	Cdh9	distalIntergenic	27953	ENSMUSG00000115434	Gm6479
15_16857517_16859680	LRT_LAB	any	-0.528	80498	ENSMUSG00000025370	Cdh9	distalIntergenic	-6553	ENSMUSG00000115460	Gm49127
15_18197017_18197459	LRT_LAB	any	-0.937	172389	ENSMUSG00000098150	4921515E04Rik	firstIntron	33136	ENSMUSG00000098222	Gm8318
15_18432885_18433445	LRT_LAB	any	-0.604	-63538	ENSMUSG00000098150	4921515E04Rik	distalIntergenic	-45891	ENSMUSG00000115766	Gm49139
15_18890482_18891697	LRT_LAB	any	-0.646	70761	ENSMUSG00000022321	Cdh10	firstIntron	71535	ENSMUSG00000022321	Cdh10
15_19118314_19119611	LRT_LAB	any	-0.51	-66410	ENSMUSG00000115803	Gm35496	distalIntergenic	-51745	ENSMUSG00000115815	Gm8328
15_25221656_25222157	LRT_LAB	any	-0.928	191857	ENSMUSG00000045763	Basp1	firstIntron	3697	ENSMUSG00000115840	5830426I08Rik
15_26048097_26048511	LRT_LAB	any	-0.638	14134	ENSMUSG00000115335	Gm41279	distalIntergenic	13927	ENSMUSG00000115335	Gm41279
15_26358599_26359353	LRT_LAB	any	-0.558	49928	ENSMUSG00000022269	Marchf11	intron	49551	ENSMUSG00000022269	Marchf11
15_28740066_28741098	LRT_LAB	any	-0.682	536816	ENSMUSG00000022262	Dnah5	distalIntergenic	-19980	ENSMUSG00000115795	Gm8484
15_29076942_29078187	LRT_LAB	any	-0.512	635839	ENSMUSG00000092639	Mir3964	distalIntergenic	221938	ENSMUSG00000115459	Gm49280
15_29226255_29227261	LRT_LAB	any	-0.675	486646	ENSMUSG00000092639	Mir3964	distalIntergenic	371251	ENSMUSG00000115459	Gm49280
15_29406463_29407116	LRT_LAB	any	-0.852	306614	ENSMUSG00000092639	Mir3964	distalIntergenic	306288	ENSMUSG00000092639	Mir3964
15_32020435_32021736	LRT_LAB	any	-0.519	-156203	ENSMUSG00000045267	Tas2r119	distalIntergenic	-28215	ENSMUSG00000115561	Gm49285
15_32581443_32582170	LRT_LAB	any	-1.079	191345	ENSMUSG00000115749	Gm41289	intron	41335	ENSMUSG00000115063	4930465K09Rik
15_32934833_32935245	LRT_LAB	any	-0.606	14316	ENSMUSG00000022261	Sdc2	firstIntron	14110	ENSMUSG00000022261	Sdc2
15_33365841_33366338	LRT_LAB	any	-0.588	39849	ENSMUSG00000058101	1700084J12Rik	intron	39638	ENSMUSG00000058101	1700084J12Rik
15_33768574_33769411	LRT_LAB	any	0.77	-81110	ENSMUSG00000038984	Tspyl5	distalIntergenic	-10785	ENSMUSG00000115362	Gm49088
15_34704968_34706971	LRT_LAB	any	-0.64	-27264	ENSMUSG00000038879	Nipal2	distalIntergenic	-25756	ENSMUSG00000038879	Nipal2
15_36189006_36189695	LRT_LAB	any	-0.565	9821	ENSMUSG00000037617	Spag1	firstExon	10907	ENSMUSG00000037617	Spag1
15_38585512_38586100	LRT_LAB	any	-0.597	9128	ENSMUSG00000102106	2310043O21Rik	intron	8834	ENSMUSG00000102106	2310043O21Rik
15_39554639_39555554	LRT_LAB	any	-0.731	-104414	ENSMUSG00000037386	Rims2	intron	-190376	ENSMUSG00000022303	Dcstamp
15_40339642_40340555	LRT_LAB	any	-0.518	177492	ENSMUSG00000115367	Gm33301	distalIntergenic	-2705	ENSMUSG00000115820	Gm41311
15_40369110_40369478	LRT_LAB	any	-0.684	157983	ENSMUSG00000056332	Gm16294	intron	25850	ENSMUSG00000115820	Gm41311
15_42246830_42248095	LRT_LAB	any	-0.569	-377743	ENSMUSG00000042895	Abra	distalIntergenic	8685	ENSMUSG00000115985	Gm18531
15_43026274_43027278	LRT_LAB	any	-0.532	144042	ENSMUSG00000051920	Rspo2	intron	143548	ENSMUSG00000051920	Rspo2
15_43058024_43060964	LRT_LAB	any	-0.503	111324	ENSMUSG00000051920	Rspo2	intron	109862	ENSMUSG00000051920	Rspo2
15_43240216_43240995	LRT_LAB	any	-1.025	42130	ENSMUSG00000022336	Eif3e	distalIntergenic	-15296	ENSMUSG00000087905	NA
15_48389025_48390378	LRT_LAB	any	-0.657	402287	ENSMUSG00000022311	Csmd3	intron	-160930	ENSMUSG00000065742	Gm25007
15_49895725_49896271	LRT_LAB	any	0.505	993051	ENSMUSG00000038679	Trps1	distalIntergenic	-17111	ENSMUSG00000115446	Gm49186
15_52764052_52764791	LRT_LAB	any	0.562	51977	ENSMUSG00000038622	Med30	intron	21476	ENSMUSG00000115137	Gm34794
15_53132760_53133168	LRT_LAB	any	0.714	213219	ENSMUSG00000061731	Ext1	firstIntron	212991	ENSMUSG00000061731	Ext1
15_54677634_54678290	LRT_LAB	any	-0.576	-67966	ENSMUSG00000037362	Ccn3	distalIntergenic	-67412	ENSMUSG00000037362	Ccn3
15_54684895_54686552	LRT_LAB	any	0.579	-60204	ENSMUSG00000037362	Ccn3	distalIntergenic	-59150	ENSMUSG00000037362	Ccn3
15_55190382_55191551	LRT_LAB	any	-0.579	57531	ENSMUSG00000022419	Deptor	intron	71052	ENSMUSG00000095792	NA
15_57463433_57465902	LRT_LAB	any	-0.539	12957	ENSMUSG00000022366	Slc22a22	intron	11723	ENSMUSG00000022366	Slc22a22
15_60033182_60034191	LRT_LAB	any	-0.544	-17069	ENSMUSG00000071749	4933412E24Rik	distalIntergenic	-16569	ENSMUSG00000071749	4933412E24Rik
15_60126312_60126787	LRT_LAB	any	-0.612	-109932	ENSMUSG00000071749	4933412E24Rik	intron	41524	ENSMUSG00000077511	Gm25875
15_60848634_60848988	LRT_LAB	any	-1.098	-23731	ENSMUSG00000072568	Lratd2	firstIntron	4790	ENSMUSG00000072568	Lratd2
15_62261489_62261900	LRT_LAB	any	-0.513	-42244		NA	intron	-42157	ENSMUSG00000101167	Macroh2a3
15_62565348_62566600	LRT_LAB	any	-0.593	-346523		NA	USTSS2	-1375	ENSMUSG00000115862	Gm41333
15_62641124_62641620	LRT_LAB	any	-1.115	-421921		NA	firstIntron	11384	ENSMUSG00000093058	NA
15_62735715_62736630	LRT_LAB	any	-0.713	-516722		NA	intron	-56571	ENSMUSG00000088897	Gm22521
15_62962457_62963678	LRT_LAB	any	-0.514	516540	ENSMUSG00000115520	Gm41335	distalIntergenic	-16970	ENSMUSG00000106988	Tsg101-ps
15_64491992_64492842	LRT_LAB	any	-0.763	-109498	ENSMUSG00000022377	Asap1	distalIntergenic	95613	ENSMUSG00000115169	Gm30563
15_64702185_64702526	LRT_LAB	any	-0.565	219940	ENSMUSG00000022376	Adcy8	intron	-68677	ENSMUSG00000115328	Gm30691
15_67942698_67944051	LRT_LAB	any	-0.509	315481	ENSMUSG00000022335	Zfat	USTSS1	0	ENSMUSG00000116519	Gm49409
15_68548038_68549331	LRT_LAB	any	-0.704	-207396	ENSMUSG00000065437	Mir30d	distalIntergenic	62376	ENSMUSG00000116367	Gm49414
15_68655109_68655337	LRT_LAB	any	0.64	-223092	ENSMUSG00000069996	Gm7125	distalIntergenic	-16079	ENSMUSG00000096689	NA
15_69249883_69250664	LRT_LAB	any	-0.565	-20259	ENSMUSG00000116167	4930504C09Rik	distalIntergenic	-14884	ENSMUSG00000115935	4930573C08Rik
15_74667385_74668146	LRT_LAB	any	0.504	4804	ENSMUSG00000022602	Arc	DS1	4424	ENSMUSG00000022602	Arc
15_75085498_75087040	LRT_LAB	any	-0.744	25668	ENSMUSG00000022584	Ly6c2	distalIntergenic	-6404	ENSMUSG00000099452	Gm28502
15_78487053_78487339	LRT_LAB	any	0.645	7870	ENSMUSG00000068227	Il2rb	intron	7932	ENSMUSG00000068227	Il2rb
15_79792535_79792881	LRT_LAB	any	0.512	12001	ENSMUSG00000022421	Nptxr	exon	11885	ENSMUSG00000022421	Nptxr
15_80055643_80056161	LRT_LAB	any	0.851	22677	ENSMUSG00000077734	Snord83b	distalIntergenic	22430	ENSMUSG00000077734	Snord83b
15_84272489_84274707	LRT_LAB	any	-0.617	41555	ENSMUSG00000022438	Parvb	exon	40446	ENSMUSG00000022438	Parvb
15_87421508_87422959	LRT_LAB	any	-0.675	-122065	ENSMUSG00000054863	Tafa5	distalIntergenic	-121340	ENSMUSG00000054863	Tafa5
15_90123985_90124746	LRT_LAB	any	-0.618	-99945	ENSMUSG00000075470	Alg10b	distalIntergenic	49474	ENSMUSG00000116231	Gm36330
15_97422829_97423227	LRT_LAB	any	0.603	-175741	ENSMUSG00000048218	Amigo2	distalIntergenic	-119855	ENSMUSG00000116291	Gm4383
15_99094745_99095305	LRT_LAB	any	0.523	-4459	ENSMUSG00000038009	Dnajc22	DSTSS2	1575	ENSMUSG00000038009	Dnajc22
15_103604385_103605097	LRT_LAB	any	-0.507	-39660	ENSMUSG00000022491	Glycam1	distalIntergenic	-16017	ENSMUSG00000115819	Gm9108
16_4038350_4038863	LRT_LAB	any	0.77	1462	ENSMUSG00000005980	Dnase1	USTSS1	-503	ENSMUSG00000084790	Gm15879
16_4458277_4459353	LRT_LAB	any	0.572	-38317	ENSMUSG00000005580	Adcy9	distalIntergenic	-37779	ENSMUSG00000005580	Adcy9
16_5368737_5369734	LRT_LAB	any	0.571	-113280	ENSMUSG00000022544	Eef2kmt	firstIntron	-44580	ENSMUSG00000084573	NA
16_6299761_6300624	LRT_LAB	any	0.542	324606	ENSMUSG00000101481	1700123O21Rik	intron	324176	ENSMUSG00000101481	1700123O21Rik
16_7630517_7631339	LRT_LAB	any	-0.694	561093	ENSMUSG00000008658	Rbfox1	distalIntergenic	77727	ENSMUSG00000115989	Gm49533
16_7792544_7792807	LRT_LAB	any	-0.507	632460	ENSMUSG00000022715	Tmem114	distalIntergenic	-77295	ENSMUSG00000116450	Gm49534
16_9394882_9395752	LRT_LAB	any	-0.673	565217	ENSMUSG00000022507	1810013L24Rik	distalIntergenic	236112	ENSMUSG00000116123	Gm49451
16_12389074_12390145	LRT_LAB	any	-0.623	405497	ENSMUSG00000022494	Shisa9	distalIntergenic	-7572	ENSMUSG00000116403	Gm19571
16_18033440_18034251	LRT_LAB	any	-0.576	-19014	ENSMUSG00000003531	Dgcr6	distalIntergenic	4776	ENSMUSG00000116658	Gm49580
16_21998072_21998888	LRT_LAB	any	-0.582	-2938	ENSMUSG00000044626	Liph	distalIntergenic	-2409	ENSMUSG00000044626	Liph
16_23890707_23891096	LRT_LAB	any	0.654	-58	ENSMUSG00000004366	Sst	USTSS1	0	ENSMUSG00000004366	Sst
16_24277875_24278283	LRT_LAB	any	-0.649	-115271	ENSMUSG00000033306	Lpp	intron	-14716	ENSMUSG00000115869	Gm31814
16_25465427_25465975	LRT_LAB	any	-0.814	178884	ENSMUSG00000048399	Tprg	distalIntergenic	-22154	ENSMUSG00000116828	Gm18896
16_26421819_26422623	LRT_LAB	any	-0.623	-40914	ENSMUSG00000038148	Cldn16	distalIntergenic	-40512	ENSMUSG00000038148	Cldn16
16_27316327_27317799	LRT_LAB	any	-0.709	9422	ENSMUSG00000052276	Ostn	firstIntron	8838	ENSMUSG00000052276	Ostn
16_33670397_33670922	LRT_LAB	any	-0.583	-13806	ENSMUSG00000075254	Heg1	distalIntergenic	-13448	ENSMUSG00000075254	Heg1
16_35191912_35193543	LRT_LAB	any	0.533	37092	ENSMUSG00000022840	Adcy5	firstIntron	37035	ENSMUSG00000022840	Adcy5
16_40068214_40069985	LRT_LAB	any	-0.615	84736	ENSMUSG00000061080	Lsamp	firstIntron	-57483	ENSMUSG00000102456	Gm37508
16_43953787_43954450	LRT_LAB	any	-0.732	24931	ENSMUSG00000036304	Zdhhc23	intron	25341	ENSMUSG00000036304	Zdhhc23
16_44501429_44502650	LRT_LAB	any	-0.92	56089	ENSMUSG00000093046	Mir3081	exon	55479	ENSMUSG00000093046	Mir3081
16_45795142_45795643	LRT_LAB	any	0.513	48985	ENSMUSG00000033149	Phldb2	intron	-52187	ENSMUSG00000033157	Abhd10
16_46094518_46094762	LRT_LAB	any	-0.792	25608	ENSMUSG00000022657	Cd96	exon	8043	ENSMUSG00000118485	Gm50487
16_48257917_48259527	LRT_LAB	any	-0.509	-25013	ENSMUSG00000058550	Dppa4	distalIntergenic	-2287	ENSMUSG00000116756	Gm49770
16_48315165_48315640	LRT_LAB	any	-0.694	5129	ENSMUSG00000072419	Dppa2	intron	11257	ENSMUSG00000072419	Dppa2
16_48377007_48377857	LRT_LAB	any	-0.887	34984	ENSMUSG00000110573	Gm5485	distalIntergenic	8365	ENSMUSG00000116889	Gm49771
16_49606394_49607191	LRT_LAB	any	-0.542	-92501	ENSMUSG00000032965	Ift57	distalIntergenic	-92042	ENSMUSG00000032965	Ift57
16_51564074_51564574	LRT_LAB	any	-0.602	422963		NA	distalIntergenic	-147126	ENSMUSG00000116855	Gm49608
16_52598629_52598891	LRT_LAB	any	-0.568	-145679	ENSMUSG00000022636	Alcam	distalIntergenic	-17221	ENSMUSG00000116880	Gm49634
16_52892487_52893615	LRT_LAB	any	-0.554	-77307		NA	intron	53314	ENSMUSG00000077718	Gm25723
16_53548765_53549317	LRT_LAB	any	-0.516	-733297		NA	distalIntergenic	-69081	ENSMUSG00000116977	Gm49637
16_55019150_55020053	LRT_LAB	any	-0.628	263635	ENSMUSG00000064310	Zpld1	distalIntergenic	46719	ENSMUSG00000064549	Gm22977
16_56186620_56188992	LRT_LAB	any	-0.504	-16507	ENSMUSG00000035270	Impg2	3pUTR	-15321	ENSMUSG00000035270	Impg2
16_56477183_56479064	LRT_LAB	any	-0.513	278	ENSMUSG00000035258	Abi3bp	USTSS1	0	ENSMUSG00000035258	Abi3bp
16_60323558_60324554	LRT_LAB	any	-0.667	281475	ENSMUSG00000055540	Epha6	intron	44609	ENSMUSG00000096535	NA
16_60543816_60545386	LRT_LAB	any	-0.544	60930	ENSMUSG00000055540	Epha6	firstIntron	-59380	ENSMUSG00000089685	Gm9017
16_63466257_63466963	LRT_LAB	any	-0.831	397547	ENSMUSG00000052504	Epha3	DS2	25154	ENSMUSG00000116752	Gm49622
16_63538162_63538936	LRT_LAB	any	-0.565	325608	ENSMUSG00000052504	Epha3	distalIntergenic	-46045	ENSMUSG00000116752	Gm49622
16_63638733_63639105	LRT_LAB	any	-0.766	225238	ENSMUSG00000052504	Epha3	intron	108429	ENSMUSG00000088992	Gm22769
16_63835272_63835835	LRT_LAB	any	-0.521	28603	ENSMUSG00000052504	Epha3	intron	28340	ENSMUSG00000052504	Epha3
16_64391655_64392783	LRT_LAB	any	-0.853	86915	ENSMUSG00000068167	Csnka2ip	distalIntergenic	209625	ENSMUSG00000068167	Csnka2ip
16_65021655_65022871	LRT_LAB	any	-0.519	83521	ENSMUSG00000050783	Htr1f	intron	82983	ENSMUSG00000050783	Htr1f
16_65500299_65501057	LRT_LAB	any	-0.835	-19951	ENSMUSG00000004842	Pou1f1	distalIntergenic	-19454	ENSMUSG00000004842	Pou1f1
16_66906945_66908680	LRT_LAB	any	-0.511	250695	ENSMUSG00000092599	1700010K23Rik	exon	14442	ENSMUSG00000045178	4933411O13Rik
16_66947663_66948290	LRT_LAB	any	-0.647	290859	ENSMUSG00000092599	1700010K23Rik	intron	55160	ENSMUSG00000045178	4933411O13Rik
16_66977531_66979297	LRT_LAB	any	-0.654	321296	ENSMUSG00000092599	1700010K23Rik	firstIntron	85028	ENSMUSG00000045178	4933411O13Rik
16_67108344_67108900	LRT_LAB	any	-1.092	451504	ENSMUSG00000092599	1700010K23Rik	firstIntron	129450	ENSMUSG00000116904	Gm49640
16_67140187_67140935	LRT_LAB	any	-0.723	480347	ENSMUSG00000064115	Cadm2	firstIntron	97415	ENSMUSG00000116904	Gm49640
16_67831685_67832994	LRT_LAB	any	-0.734	-211432	ENSMUSG00000064115	Cadm2	distalIntergenic	-90568	ENSMUSG00000116575	Gm49648
16_69468798_69470559	LRT_LAB	any	-0.588	330702	ENSMUSG00000107073	4930428D20Rik	distalIntergenic	329822	ENSMUSG00000107073	4930428D20Rik
16_70766909_70768151	LRT_LAB	any	-0.655	151105		NA	distalIntergenic	-19187	ENSMUSG00000116742	Gm49665
16_70832185_70832855	LRT_LAB	any	-0.643	216095		NA	distalIntergenic	-84463	ENSMUSG00000116742	Gm49665
16_70868021_70869642	LRT_LAB	any	-0.512	252407		NA	distalIntergenic	-84646	ENSMUSG00000116800	Gm29823
16_78969075_78969751	LRT_LAB	any	-0.619	38465	ENSMUSG00000022860	Chodl	intron	4979	ENSMUSG00000085094	Gm15692
16_79449641_79450414	LRT_LAB	any	-0.719	-358931	ENSMUSG00000022857	Tmprss15	distalIntergenic	-201113	ENSMUSG00000102791	Gm37709
16_79555350_79556298	LRT_LAB	any	-0.615	-443552		NA	distalIntergenic	-95229	ENSMUSG00000102791	Gm37709
16_83315941_83317146	LRT_LAB	any	-0.584	-1054599		NA	distalIntergenic	54587	ENSMUSG00000071475	Rpl21-ps5
16_83646057_83646512	LRT_LAB	any	-1.006	-724858		NA	distalIntergenic	80530	ENSMUSG00000116533	Gm49561
16_85415221_85416029	LRT_LAB	any	-0.606	134748	ENSMUSG00000041134	Cyyr1	distalIntergenic	137368	ENSMUSG00000041134	Cyyr1
16_85649410_85649872	LRT_LAB	any	-0.798	-99268	ENSMUSG00000041134	Cyyr1	distalIntergenic	5158	ENSMUSG00000116972	Gm6278
16_90550183_90550590	LRT_LAB	any	-0.705	163990	ENSMUSG00000053414	Hunk	DSTSS1	19	ENSMUSG00000116753	Gm36001
16_91265981_91266315	LRT_LAB	any	-0.73	-3621	ENSMUSG00000046160	Olig1	distalIntergenic	-3457	ENSMUSG00000046160	Olig1
16_91304204_91304556	LRT_LAB	any	-1.007	34611	ENSMUSG00000046160	Olig1	firstIntron	24487	ENSMUSG00000085865	Gm15966
16_91305499_91306152	LRT_LAB	any	-0.626	36057	ENSMUSG00000046160	Olig1	firstIntron	22891	ENSMUSG00000085865	Gm15966
16_94228959_94229401	LRT_LAB	any	-0.759	61111	ENSMUSG00000040820	Hlcs	intron	-5947	ENSMUSG00000115044	Gm48978
16_95194326_95194725	LRT_LAB	any	-0.886	-63032	ENSMUSG00000062609	Kcnj15	intron	-22816	ENSMUSG00000116601	Gm49642
16_96555399_96555689	LRT_LAB	any	0.59	87938	ENSMUSG00000090223	Pcp4	distalIntergenic	-78681	ENSMUSG00000117179	Gm49907
16_97831511_97833375	LRT_LAB	any	0.539	18784	ENSMUSG00000014039	Prdm15	intron	18475	ENSMUSG00000014039	Prdm15
17_5679909_5680449	LRT_LAB	any	0.986	-118478	ENSMUSG00000096965	3300005D01Rik	intron	-118208	ENSMUSG00000096965	3300005D01Rik
17_7194215_7195147	LRT_LAB	any	0.545	24566	ENSMUSG00000023809	Rps6ka2	firstIntron	24100	ENSMUSG00000023809	Rps6ka2
17_7428188_7429179	LRT_LAB	any	0.686	-43379	ENSMUSG00000056133	Unc93a2	DSTSS2	1063	ENSMUSG00000116702	Gm6553
17_8491031_8491253	LRT_LAB	any	0.542	-35659	ENSMUSG00000023868	Pde10a	distalIntergenic	-34119	ENSMUSG00000023868	Pde10a
17_9849018_9849329	LRT_LAB	any	-0.903	-73308		NA	USTSS1	0	ENSMUSG00000117290	Gm34883
17_10406113_10407427	LRT_LAB	any	0.514	-49446	ENSMUSG00000089633	A230009B12Rik	intron	-48789	ENSMUSG00000089633	A230009B12Rik
17_13186201_13189061	LRT_LAB	any	-0.629	-17411		NA	distalIntergenic	-6817	ENSMUSG00000117282	Gm49898
17_16069180_16069752	LRT_LAB	any	-0.665	-242880	ENSMUSG00000048027	Rgmb	distalIntergenic	-93399	ENSMUSG00000116839	Gm49778
17_21733471_21734025	LRT_LAB	any	0.579	24	ENSMUSG00000061544	Zfp229	5pUTR	2676	ENSMUSG00000061544	Zfp229
17_24855900_24856367	LRT_LAB	any	-0.527	5467	ENSMUSG00000024158	Hagh	intron	-5536	ENSMUSG00000045316	Fahd1
17_28879905_28880389	LRT_LAB	any	0.548	21736	ENSMUSG00000043286	Pnpla1	intron	-20397	ENSMUSG00000087615	Pnpla1os
17_29858528_29859547	LRT_LAB	any	0.669	28844	ENSMUSG00000043557	Mdga1	firstIntron	-30537	ENSMUSG00000086534	Gm16758
17_33125998_33127153	LRT_LAB	any	-0.633	13107	ENSMUSG00000048602	Morc2b	firstIntron	12530	ENSMUSG00000048602	Morc2b
17_35624812_35625610	LRT_LAB	any	-0.554	1426	ENSMUSG00000090588	Muc21	DSTSS2	1027	ENSMUSG00000090588	Muc21
17_41887575_41888339	LRT_LAB	any	-0.691	-427990	ENSMUSG00000042256	Ptchd4	distalIntergenic	-223887	ENSMUSG00000117001	Gm49858
17_48346090_48347257	LRT_LAB	any	-0.508	273	ENSMUSG00000023992	Trem2	USTSS1	0	ENSMUSG00000023992	Trem2
17_48357170_48359039	LRT_LAB	any	-0.59	-1811	ENSMUSG00000023993	Treml1	USTSS1	-877	ENSMUSG00000023993	Treml1
17_49531596_49532031	LRT_LAB	any	-0.543	32523	ENSMUSG00000040260	Daam2	firstIntron	32312	ENSMUSG00000040260	Daam2
17_50176358_50176935	LRT_LAB	any	1.012	13850	ENSMUSG00000039316	Rftn1	firstIntron	13739	ENSMUSG00000039316	Rftn1
17_50876186_50876973	LRT_LAB	any	-0.54	177899	ENSMUSG00000022863	Btg3	intron	40068	ENSMUSG00000084583	Gm25177
17_52354268_52355461	LRT_LAB	any	-0.631	205576		NA	distalIntergenic	-4212	ENSMUSG00000117033	Gm49912
17_52651167_52651469	LRT_LAB	any	-0.729	48609	ENSMUSG00000035580	Kcnh8	firstIntron	48458	ENSMUSG00000035580	Kcnh8
17_57264961_57265380	LRT_LAB	any	-0.532	-13929	ENSMUSG00000034116	Vav1	exon	2542	ENSMUSG00000118457	Gm46575
17_57683532_57684644	LRT_LAB	any	-0.574	-85482	ENSMUSG00000038048	Cntnap5c	distalIntergenic	-57155	ENSMUSG00000117082	Gm18139
17_64409649_64410652	LRT_LAB	any	-0.52	-30655	ENSMUSG00000098984	Mir6420	distalIntergenic	-30154	ENSMUSG00000098984	Mir6420
17_65407747_65408929	LRT_LAB	any	-0.533	101719	ENSMUSG00000045036	Tmem232	intron	-11457	ENSMUSG00000117012	Gm18992
17_65717278_65718225	LRT_LAB	any	-0.629	55000	ENSMUSG00000056515	Rab31	exon	54527	ENSMUSG00000056515	Rab31
17_65719751_65720454	LRT_LAB	any	-1.063	52649	ENSMUSG00000056515	Rab31	intron	52298	ENSMUSG00000056515	Rab31
17_66465802_66466069	LRT_LAB	any	0.875	-16186	ENSMUSG00000052105	Mtcl1	distalIntergenic	15948	ENSMUSG00000117003	Gm49937
17_72369722_72370210	LRT_LAB	any	-0.528	234341	ENSMUSG00000055471	Alk	intron	113464	ENSMUSG00000117046	Gm19183
17_75182088_75182741	LRT_LAB	any	-0.517	3634	ENSMUSG00000001870	Ltbp1	intron	16881	ENSMUSG00000084025	Gm6276
17_77894446_77895711	LRT_LAB	any	-0.611	-305169	ENSMUSG00000024074	Crim1	distalIntergenic	-207097	ENSMUSG00000117553	Gm4711
17_79724991_79725460	LRT_LAB	any	-0.584	-10185	ENSMUSG00000024087	Cyp1b1	distalIntergenic	-8414	ENSMUSG00000117426	Gm33055
17_83194593_83195244	LRT_LAB	any	-0.562	-20364	ENSMUSG00000024247	Pkdcc	distalIntergenic	-20048	ENSMUSG00000024247	Pkdcc
17_84009229_84010107	LRT_LAB	any	-0.765	11116		NA	firstIntron	6949	ENSMUSG00000103015	Gm37549
17_84048501_84048937	LRT_LAB	any	-0.55	-29941		NA	distalIntergenic	11611	ENSMUSG00000117432	Gm49967
17_84183478_84183847	LRT_LAB	any	-0.718	4284	ENSMUSG00000045817	Zfp36l2	USTSS2	-1909	ENSMUSG00000117393	Gm36279
17_88334497_88337469	LRT_LAB	any	-0.53	-104721	ENSMUSG00000034998	Foxn2	firstIntron	5013	ENSMUSG00000088791	Gm22542
17_88349387_88350991	LRT_LAB	any	-0.61	-90515	ENSMUSG00000034998	Foxn2	firstIntron	-6905	ENSMUSG00000088791	Gm22542
17_88367298_88369021	LRT_LAB	any	-0.614	-72544	ENSMUSG00000034998	Foxn2	firstIntron	19678	ENSMUSG00000117351	Gm31615
17_88505150_88506321	LRT_LAB	any	-0.576	-24388	ENSMUSG00000034709	Ppp1r21	distalIntergenic	-23797	ENSMUSG00000034709	Ppp1r21
17_90034736_90035423	LRT_LAB	any	-0.867	53288	ENSMUSG00000024109	Nrxn1	3pUTR	-57951	ENSMUSG00000117635	Gm41653
17_90419596_90420058	LRT_LAB	any	-0.606	36053	ENSMUSG00000024109	Nrxn1	intron	-34831	ENSMUSG00000073367	Gm10493
17_94528814_94529850	LRT_LAB	any	-0.623	220687	ENSMUSG00000055660	Mettl4	distalIntergenic	-78335	ENSMUSG00000117476	Gm9416
18_3004843_3005998	LRT_LAB	any	-0.56	117991	ENSMUSG00000091539	Vmn1r238	distalIntergenic	-9910	ENSMUSG00000117547	Gm50072
18_4131123_4133478	LRT_LAB	any	-0.715	-33531	ENSMUSG00000024233	Lyzl1	distalIntergenic	-32354	ENSMUSG00000024233	Lyzl1
18_6218421_6219731	LRT_LAB	any	-0.562	22448	ENSMUSG00000006740	Kif5b	firstIntron	4508	ENSMUSG00000091165	Gm17036
18_6627234_6627551	LRT_LAB	any	-0.616	23760	ENSMUSG00000039540	4921524L21Rik	intron	23605	ENSMUSG00000039540	4921524L21Rik
18_7562559_7564068	LRT_LAB	any	-0.546	44840	ENSMUSG00000057440	Mpp7	firstIntron	13572	ENSMUSG00000117556	Gm18948
18_8204445_8205064	LRT_LAB	any	-0.662	335042	ENSMUSG00000024283	Wac	distalIntergenic	22942	ENSMUSG00000117385	Gm20147
18_8987713_8988529	LRT_LAB	any	-0.517	-224735	ENSMUSG00000036904	Fzd8	distalIntergenic	19969	ENSMUSG00000117549	Gm7523
18_9660099_9661041	LRT_LAB	any	-0.527	-41101	ENSMUSG00000050996	Cetn1	distalIntergenic	31237	ENSMUSG00000117402	Gm4834
18_13460036_13461080	LRT_LAB	any	-0.578	453568	ENSMUSG00000037346	Hrh4	DS2	87947	ENSMUSG00000117367	Gm50093
18_13809298_13811560	LRT_LAB	any	-0.588	162304	ENSMUSG00000024420	Zfp521	intron	91910	ENSMUSG00000117600	Gm50094
18_13843808_13844096	LRT_LAB	any	-0.625	128781	ENSMUSG00000024420	Zfp521	exon	59374	ENSMUSG00000117600	Gm50094
18_14505498_14506164	LRT_LAB	any	-0.924	177083	ENSMUSG00000037013	Ss18	distalIntergenic	13493	ENSMUSG00000117607	Gm50098
18_14669801_14670948	LRT_LAB	any	-0.567	12539	ENSMUSG00000037013	Ss18	3pUTR	11966	ENSMUSG00000037013	Ss18
18_15234804_15235498	LRT_LAB	any	-0.636	-83705	ENSMUSG00000036225	Kctd1	distalIntergenic	-27013	ENSMUSG00000117404	Gm50035
18_16124547_16125395	LRT_LAB	any	0.532	-406925	ENSMUSG00000047161	Chst9	distalIntergenic	19055	ENSMUSG00000117532	Gm50076
18_17764345_17765156	LRT_LAB	any	-0.519	-183761		NA	distalIntergenic	-63663	ENSMUSG00000117439	Gm50083
18_20227220_20228850	LRT_LAB	any	-0.517	-19305	ENSMUSG00000034774	Dsg1c	distalIntergenic	-18490	ENSMUSG00000034774	Dsg1c
18_20901977_20902301	LRT_LAB	any	-0.566	-6061	ENSMUSG00000033382	Trappc8	distalIntergenic	-5884	ENSMUSG00000033382	Trappc8
18_21605646_21606546	LRT_LAB	any	-0.508	-45469		NA	intron	-44902	ENSMUSG00000043168	4930426D05Rik
18_21874454_21876528	LRT_LAB	any	-0.63	-223123	ENSMUSG00000042514	Klhl14	intron	-219736	ENSMUSG00000042514	Klhl14
18_22175749_22178450	LRT_LAB	any	-0.597	-5704	ENSMUSG00000024306	Ccdc178	distalIntergenic	-4307	ENSMUSG00000024306	Ccdc178
18_22313229_22314229	LRT_LAB	any	-0.617	-31360	ENSMUSG00000045215	Asxl3	distalIntergenic	-30017	ENSMUSG00000045215	Asxl3
18_22365659_22367403	LRT_LAB	any	-0.517	21442	ENSMUSG00000045215	Asxl3	firstIntron	21413	ENSMUSG00000045215	Asxl3
18_22472727_22474174	LRT_LAB	any	-0.565	128362	ENSMUSG00000045215	Asxl3	intron	128481	ENSMUSG00000045215	Asxl3
18_24372370_24373825	LRT_LAB	any	-0.67	33732		NA	distalIntergenic	33004	ENSMUSG00000117570	Gm38410
18_28028200_28028572	LRT_LAB	any	-0.668	-531778		NA	distalIntergenic	160245	ENSMUSG00000117416	Gm5064
18_28738169_28738855	LRT_LAB	any	-0.618	-133704		NA	distalIntergenic	26308	ENSMUSG00000117478	BC051408
18_29969185_29969913	LRT_LAB	any	-0.506	-303316	ENSMUSG00000033628	Pik3c3	distalIntergenic	-297336	ENSMUSG00000117465	Gm49980
18_30353543_30354971	LRT_LAB	any	-0.575	81392	ENSMUSG00000033628	Pik3c3	distalIntergenic	65089	ENSMUSG00000117345	Gm7926
18_30643588_30644304	LRT_LAB	any	-0.527	371081	ENSMUSG00000033628	Pik3c3	distalIntergenic	-34698	ENSMUSG00000117526	Gm41780
18_31226824_31228080	LRT_LAB	any	-0.565	89676	ENSMUSG00000057455	RiTP2	intron	89210	ENSMUSG00000057455	RiTP2
18_31949701_31950364	LRT_LAB	any	-0.756	-397	ENSMUSG00000052229	Gpr17	USTSS1	-65	ENSMUSG00000052229	Gpr17
18_31986084_31986735	LRT_LAB	any	-0.561	-36774	ENSMUSG00000052229	Gpr17	exon	-35005	ENSMUSG00000084824	Gm16344
18_32524083_32525377	LRT_LAB	any	-0.505	35304	ENSMUSG00000090523	Gypc	distalIntergenic	-23651	ENSMUSG00000108896	Gm20136
18_38809898_38810493	LRT_LAB	any	-0.848	-82260	ENSMUSG00000036452	Arhgap26	firstIntron	-37551	ENSMUSG00000081773	Gm8302
18_43515239_43515692	LRT_LAB	any	-0.559	-77180	ENSMUSG00000024501	Dpysl3	distalIntergenic	14188	ENSMUSG00000118018	AC156546.1
18_47191797_47193280	LRT_LAB	any	-0.61	176329	ENSMUSG00000019647	Sema6a	intron	37424	ENSMUSG00000093158	NA
18_48839971_48840896	LRT_LAB	any	-0.772	-682855	ENSMUSG00000100297	1700044K03Rik	distalIntergenic	176247	ENSMUSG00000117885	Gm50229
18_49053893_49054085	LRT_LAB	any	-0.819	-469300	ENSMUSG00000100297	1700044K03Rik	distalIntergenic	-9339	ENSMUSG00000118290	Gm18993
18_50598663_50599172	LRT_LAB	any	-0.559	-30219	ENSMUSG00000048875	Pudp	firstIntron	2247	ENSMUSG00000048875	Pudp
18_56826041_56826303	LRT_LAB	any	-0.651	99376	ENSMUSG00000032656	Marchf3	firstIntron	56324	ENSMUSG00000087597	Gm15345
18_57282886_57283535	LRT_LAB	any	-0.662	-71522	ENSMUSG00000024594	Prrc1	intron	31605	ENSMUSG00000118230	Gm50200
18_57867322_57867782	LRT_LAB	any	-0.533	-11126	ENSMUSG00000024597	Slc12a2	distalIntergenic	-10896	ENSMUSG00000024597	Slc12a2
18_60359017_60359730	LRT_LAB	any	-0.504	-14242	ENSMUSG00000054072	Iigp1	USTSS2	-1725	ENSMUSG00000118051	Gm8714
18_64165144_64168075	LRT_LAB	any	-0.655	-87749	ENSMUSG00000056812	St8sia3	exon	-27568	ENSMUSG00000118189	Gm50109
18_67000979_67001241	LRT_LAB	any	0.501	-51149		NA	distalIntergenic	26814	ENSMUSG00000117798	Gm50164
18_68128503_68128931	LRT_LAB	any	-0.666	-99229	ENSMUSG00000024544	Ldlrad4	intron	-10129	ENSMUSG00000117891	Gm41764
18_68454710_68455277	LRT_LAB	any	0.684	-25674	ENSMUSG00000045569	Mc2r	distalIntergenic	21917	ENSMUSG00000118288	Gm50258
18_68904597_68905805	LRT_LAB	any	-0.564	46327		NA	intron	45723	ENSMUSG00000024546	4930546C10Rik
18_69300344_69300763	LRT_LAB	any	-0.563	-43938	ENSMUSG00000053477	Tcf4	distalIntergenic	-42593	ENSMUSG00000053477	Tcf4
18_71853612_71854286	LRT_LAB	any	-0.548	497120	ENSMUSG00000060534	Dcc	intron	496783	ENSMUSG00000060534	Dcc
18_75892136_75892379	LRT_LAB	any	1.086	72080	ENSMUSG00000044646	Zbtb7c	firstIntron	71958	ENSMUSG00000044646	Zbtb7c
18_78129011_78129616	LRT_LAB	any	-0.77	-5888	ENSMUSG00000059336	Slc14a1	firstIntron	12503	ENSMUSG00000059336	Slc14a1
18_78205443_78206650	LRT_LAB	any	0.688	393	ENSMUSG00000024552	Slc14a2	5pUTR	-63324	ENSMUSG00000059336	Slc14a1
18_80548684_80549282	LRT_LAB	any	-0.575	-4437		NA	distalIntergenic	-4138	ENSMUSG00000118319	Gm2176
18_84288115_84289351	LRT_LAB	any	-0.627	200575	ENSMUSG00000049090	Zadh2	intron	85191	ENSMUSG00000118385	Gm50311
18_85309692_85310240	LRT_LAB	any	-0.75	-358442	ENSMUSG00000024645	Timm21	distalIntergenic	237856	ENSMUSG00000118198	Gm50370
18_86640834_86641411	LRT_LAB	any	-0.587	-69938	ENSMUSG00000024647	Cbln2	distalIntergenic	38863	ENSMUSG00000117736	Gm50386
18_87463994_87464922	LRT_LAB	any	-0.501	752147	ENSMUSG00000024647	Cbln2	distalIntergenic	9749	ENSMUSG00000117969	Gm5826
18_88484741_88485388	LRT_LAB	any	-0.505	409142	ENSMUSG00000056153	Socs6	distalIntergenic	-69701	ENSMUSG00000117830	Gm50400
18_89340334_89341635	LRT_LAB	any	-0.516	143558	ENSMUSG00000034028	Cd226	intron	37982	ENSMUSG00000118274	Gm50204
18_90303410_90304492	LRT_LAB	any	-0.691	-206203	ENSMUSG00000024614	Tmx3	distalIntergenic	7698	ENSMUSG00000091697	Eif3s6-ps2
18_90480578_90481058	LRT_LAB	any	-0.735	-29336	ENSMUSG00000024614	Tmx3	firstIntron	2402	ENSMUSG00000117805	Gm18280
19_3681193_3681769	LRT_LAB	any	-0.556	5083	ENSMUSG00000024913	Lrp5	firstIntron	4795	ENSMUSG00000024913	Lrp5
19_3957588_3959200	LRT_LAB	any	-0.741	-414	ENSMUSG00000037263	Aldh3b3	USTSS1	0	ENSMUSG00000037263	Aldh3b3
19_7590573_7591292	LRT_LAB	any	-0.595	16260	ENSMUSG00000024972	Lgals12	distalIntergenic	15901	ENSMUSG00000024972	Lgals12
19_8997061_8998471	LRT_LAB	any	-0.619	8482	ENSMUSG00000069833	Ahnak	5pUTR	7777	ENSMUSG00000069833	Ahnak
19_10359895_10360782	LRT_LAB	any	0.755	-28751	ENSMUSG00000024743	Syt7	distalIntergenic	-28308	ENSMUSG00000024743	Syt7
19_17992093_17992502	LRT_LAB	any	-0.597	-154666	ENSMUSG00000024713	Pcsk5	distalIntergenic	-35609	ENSMUSG00000117687	Gm50182
19_20393519_20394104	LRT_LAB	any	-0.598	-3141	ENSMUSG00000024659	Anxa1	firstIntron	-2575	ENSMUSG00000024659	Anxa1
19_22392274_22393099	LRT_LAB	any	0.581	-55521	ENSMUSG00000052387	Trpm3	firstIntron	-48036	ENSMUSG00000118353	Nsa2-ps1
19_23201884_23203324	LRT_LAB	any	-0.593	53173	ENSMUSG00000080626	Mir1192	distalIntergenic	52453	ENSMUSG00000080626	Mir1192
19_34165683_34166677	LRT_LAB	any	-0.88	-139	ENSMUSG00000024774	Ankrd22	USTSS1	0	ENSMUSG00000024774	Ankrd22
19_38973500_38974410	LRT_LAB	any	-0.528	-33064	ENSMUSG00000025002	Cyp2c55	distalIntergenic	-2237	ENSMUSG00000114610	Cyp2c52-ps
19_41761668_41761929	LRT_LAB	any	0.7	14838		NA	distalIntergenic	16864	ENSMUSG00000088220	NA
19_42758234_42758786	LRT_LAB	any	0.674	-5735	ENSMUSG00000060224	Pyroxd2	3pUTR	-5459	ENSMUSG00000060224	Pyroxd2
19_49563021_49564142	LRT_LAB	any	-0.51	1115064	ENSMUSG00000043531	Sorcs1	distalIntergenic	9003	ENSMUSG00000117931	Gm50444
19_53981299_53983027	LRT_LAB	any	-0.541	37287	ENSMUSG00000024976	Shoc2	firstIntron	18415	ENSMUSG00000117981	4930484I04Rik
19_55177182_55177414	LRT_LAB	any	-1.161	-3587	ENSMUSG00000024979	Tectb	distalIntergenic	-3319	ENSMUSG00000024979	Tectb
19_57003413_57003704	LRT_LAB	any	-0.65	5016	ENSMUSG00000025083	Afap1l2	firstIntron	4524	ENSMUSG00000025083	Afap1l2
19_60458935_60459908	LRT_LAB	any	-0.531	8882	ENSMUSG00000045052	Prlhr	distalIntergenic	8396	ENSMUSG00000045052	Prlhr
Y_259100_259410	LRT_LAB	down	-1.905	53105	ENSMUSG00000101796	Gm29277	distalIntergenic	52949	ENSMUSG00000101796	Gm29277
X_11797883_11798180	LRT_LAB	down	-0.781	282521	ENSMUSG00000040363	Bcor	distalIntergenic	-52304	ENSMUSG00000065825	Gm26314
X_16983880_16984941	LRT_LAB	down	-0.597	-72637	ENSMUSG00000040138	Ndp	distalIntergenic	-72106	ENSMUSG00000040138	Ndp
X_17224315_17224775	LRT_LAB	down	-0.639	95396	ENSMUSG00000025038	Efhc2	intron	-27287	ENSMUSG00000081858	Gm14514
X_40336090_40337449	LRT_LAB	down	-0.518	-473166	ENSMUSG00000095240	Cypt14	intron	-198534	ENSMUSG00000080996	Gm4986
X_59140582_59141312	LRT_LAB	down	-0.66	-6511	ENSMUSG00000031137	Fgf13	firstIntron	-42846	ENSMUSG00000070110	Mir504
X_71084826_71085954	LRT_LAB	down	-0.545	35134	ENSMUSG00000059401	Mamld1	firstIntron	34586	ENSMUSG00000059401	Mamld1
X_76598606_76599119	LRT_LAB	down	-1.538	4061	ENSMUSG00000079525	Cldn34d	firstIntron	3805	ENSMUSG00000079525	Cldn34d
Y_90737783_90744949	LRT_LAB	down	-1.232	13684	ENSMUSG00000072844	G530011O06Rik	distalIntergenic	-8108	ENSMUSG00000095134	Mid1-ps1
X_106794329_106795119	LRT_LAB	down	-0.673	45919	ENSMUSG00000047686	Rtl3	distalIntergenic	-26821	ENSMUSG00000080841	Gm14880
X_132911954_132912687	LRT_LAB	down	-0.632	-775459	ENSMUSG00000096978	NA	distalIntergenic	-22795	ENSMUSG00000083177	Gm7820
X_136754792_136756076	LRT_LAB	down	-0.564	-11748	ENSMUSG00000031422	Morf4l2	intron	-11102	ENSMUSG00000031422	Morf4l2
X_139920586_139920978	LRT_LAB	down	-0.697	-49128	ENSMUSG00000031434	Morc4	intron	27652	ENSMUSG00000081374	Gm15011
X_144384587_144386606	LRT_LAB	down	-0.602	67631	ENSMUSG00000041718	Alg13	exon	-63332	ENSMUSG00000080922	Gm2214
X_144986473_144987420	LRT_LAB	down	-0.505	-52397	ENSMUSG00000092917	NA	intron	-51924	ENSMUSG00000092917	NA
X_163814859_163815206	LRT_LAB	down	-0.603	-53701	ENSMUSG00000083695	Rnf138rt1	distalIntergenic	-36415	ENSMUSG00000081699	Gm15213
X_165666608_165667441	LRT_LAB	down	-0.727	-339158	ENSMUSG00000018589	Glra2	distalIntergenic	-12763	ENSMUSG00000082134	Gm15236
X_169986549_169988003	LRT_LAB	down	-0.936	-8359	ENSMUSG00000072844	G530011O06Rik	USTSS1	0	ENSMUSG00000086695	Gm15247
1_4766274_4767747	LRT_LAB	down	-0.632	18715	ENSMUSG00000033845	Mrpl15	distalIntergenic	-3384	ENSMUSG00000103922	Gm6123
1_5382451_5383327	LRT_LAB	down	-0.935	-205604	ENSMUSG00000025905	Oprk1	distalIntergenic	-20220	ENSMUSG00000102907	Gm38264
1_6907540_6907992	LRT_LAB	down	-0.937	177715	ENSMUSG00000033740	St18	distalIntergenic	-2568	ENSMUSG00000104385	Gm7449
1_7010278_7010442	LRT_LAB	down	-0.531	-78560	ENSMUSG00000051285	Pcmtd1	distalIntergenic	-3320	ENSMUSG00000102213	Gm37489
1_9458378_9459193	LRT_LAB	down	-0.582	-86622	ENSMUSG00000061024	Rrs1	USTSS1	0	ENSMUSG00000065625	Gm24765
1_11542650_11543406	LRT_LAB	down	-0.678	128923	ENSMUSG00000057715	A830018L16Rik	intron	64994	ENSMUSG00000099845	Gm29273
1_12016326_12017331	LRT_LAB	down	-0.592	-409157	ENSMUSG00000098555	Mir6341	distalIntergenic	-103629	ENSMUSG00000101610	Gm7560
1_14166679_14167878	LRT_LAB	down	-0.79	142920	ENSMUSG00000025932	Eya1	DS2	-14700	ENSMUSG00000095853	NA
1_15154478_15155651	LRT_LAB	down	-0.629	-157387	ENSMUSG00000092083	Kcnb2	distalIntergenic	114146	ENSMUSG00000073737	Gm10566
1_15990938_15991855	LRT_LAB	down	-0.651	-98675	ENSMUSG00000032719	Sbspon	distalIntergenic	-61480	ENSMUSG00000100652	Gm7634
1_17570265_17570644	LRT_LAB	down	-0.662	-31446	ENSMUSG00000067780	Pi15	distalIntergenic	-31257	ENSMUSG00000067780	Pi15
1_18761822_18762486	LRT_LAB	down	-0.839	-340868	ENSMUSG00000042596	Tfap2d	distalIntergenic	53394	ENSMUSG00000101306	Gm5252
1_20049053_20051202	LRT_LAB	down	-0.575	-306326	ENSMUSG00000089914	4930486I03Rik	distalIntergenic	14346	ENSMUSG00000104095	Gm37315
1_20224225_20225057	LRT_LAB	down	-0.56	-131813	ENSMUSG00000089914	4930486I03Rik	intron	-131395	ENSMUSG00000089914	4930486I03Rik
1_20845689_20846034	LRT_LAB	down	-0.769	-25550	ENSMUSG00000041859	Mcm3	distalIntergenic	-3023	ENSMUSG00000088858	Gm24723
1_21124873_21125491	LRT_LAB	down	-0.726	-45957	ENSMUSG00000041779	Tram2	distalIntergenic	44759	ENSMUSG00000099971	Gm28287
1_21867895_21870033	LRT_LAB	down	-0.518	92978	ENSMUSG00000028033	Kcnq5	firstIntron	-27381	ENSMUSG00000103748	Gm38243
1_22903038_22903273	LRT_LAB	down	-0.631	4769		NA	distalIntergenic	83852	ENSMUSG00000101468	Gm7761
1_23445274_23446106	LRT_LAB	down	-0.868	-62515	ENSMUSG00000026158	Ogfrl1	distalIntergenic	-33433	ENSMUSG00000097920	Gm7784
1_24111872_24112414	LRT_LAB	down	-0.561	-11802	ENSMUSG00000026153	Fam135a	distalIntergenic	11247	ENSMUSG00000102398	Gm37580
1_25501766_25502506	LRT_LAB	down	-0.645	-224182		NA	intron	50695	ENSMUSG00000084740	Gm25294
1_25649662_25650655	LRT_LAB	down	-0.672	179548	ENSMUSG00000033569	Adgrb3	firstIntron	25584	ENSMUSG00000102250	Gm38260
1_26426011_26426830	LRT_LAB	down	-0.691	261039	ENSMUSG00000073722	4931408C20Rik	distalIntergenic	-39406	ENSMUSG00000099458	Gm19123
1_27389685_27390289	LRT_LAB	down	-0.564	-494059	ENSMUSG00000101514	Gm5524	distalIntergenic	-52917	ENSMUSG00000100310	Gm19641
1_28757296_28757800	LRT_LAB	down	-0.997	22704	ENSMUSG00000048411	Gm597	distalIntergenic	22452	ENSMUSG00000048411	Gm597
1_28876929_28878629	LRT_LAB	down	-0.523	-97527	ENSMUSG00000048411	Gm597	distalIntergenic	-59407	ENSMUSG00000058590	Gm6462
1_29322374_29323007	LRT_LAB	down	-0.832	-98797	ENSMUSG00000099257	Mir6342	distalIntergenic	20894	ENSMUSG00000080625	NA
1_29561753_29562263	LRT_LAB	down	-0.604	140520	ENSMUSG00000099257	Mir6342	distalIntergenic	-75838	ENSMUSG00000099492	Gm5525
1_30050183_30051181	LRT_LAB	down	-0.864	629194	ENSMUSG00000099257	Mir6342	distalIntergenic	64249	ENSMUSG00000096829	NA
1_30219555_30220495	LRT_LAB	down	-0.65	643231	ENSMUSG00000048874	Phf3	distalIntergenic	112902	ENSMUSG00000098883	NA
1_30262108_30262786	LRT_LAB	down	-0.61	600809	ENSMUSG00000048874	Phf3	distalIntergenic	70611	ENSMUSG00000098883	NA
1_31095769_31097547	LRT_LAB	down	-0.756	-204	ENSMUSG00000100371	NA	firstExon	25315	ENSMUSG00000098529	NA
1_31483600_31484781	LRT_LAB	down	-0.637	219344		NA	distalIntergenic	-74759	ENSMUSG00000101093	Eef1a1-ps2
1_34696485_34697161	LRT_LAB	down	-0.755	-60613		NA	firstIntron	18297	ENSMUSG00000037509	Arhgef4
1_35137977_35138422	LRT_LAB	down	-0.646	288211	ENSMUSG00000026123	Plekhb2	distalIntergenic	40662	ENSMUSG00000077231	Gm25096
1_40360746_40362374	LRT_LAB	down	-0.524	36971	ENSMUSG00000070942	Il1rl2	intron	6894	ENSMUSG00000103230	Gm17970
1_41281429_41282965	LRT_LAB	down	-0.565	-100945	ENSMUSG00000104072	4930448I06Rik	distalIntergenic	-100177	ENSMUSG00000104072	4930448I06Rik
1_42253619_42254238	LRT_LAB	down	-0.634	440896	ENSMUSG00000060424	Pantr1	distalIntergenic	-7617	ENSMUSG00000101299	Gm28175
1_42300935_42302001	LRT_LAB	down	-0.537	393357	ENSMUSG00000060424	Pantr1	exon	39080	ENSMUSG00000101299	Gm28175
1_42584051_42585434	LRT_LAB	down	-0.894	110082	ENSMUSG00000060424	Pantr1	distalIntergenic	-66292	ENSMUSG00000104199	4930420N18Rik
1_43597492_43598085	LRT_LAB	down	-0.509	-132813	ENSMUSG00000026051	Ecrg4	distalIntergenic	37219	ENSMUSG00000103945	Gm38228
1_44197918_44199103	LRT_LAB	down	-0.575	20420	ENSMUSG00000046828	Mettl21e	distalIntergenic	-13059	ENSMUSG00000089703	Gm15833
1_44325237_44326086	LRT_LAB	down	-0.816	-106731	ENSMUSG00000046828	Mettl21e	distalIntergenic	4950	ENSMUSG00000100966	Gm5700
1_48140419_48140636	LRT_LAB	down	-0.995	-673403	ENSMUSG00000098876	Mir6350	distalIntergenic	174215	ENSMUSG00000096973	Gm5974
1_49306901_49307532	LRT_LAB	down	-0.512	62601	ENSMUSG00000051616	C230029F24Rik	firstIntron	62285	ENSMUSG00000051616	C230029F24Rik
1_55670636_55671942	LRT_LAB	down	-0.504	-259952	ENSMUSG00000099950	9130227L01Rik	firstIntron	111176	ENSMUSG00000102831	Gm37382
1_56749968_56751134	LRT_LAB	down	-0.586	-113100	ENSMUSG00000045336	Hsfy2	distalIntergenic	-112533	ENSMUSG00000045336	Hsfy2
1_58358760_58360054	LRT_LAB	down	-0.508	-33729	ENSMUSG00000051223	Bzw1	exon	26080	ENSMUSG00000103839	Gm37607
1_60804891_60806280	LRT_LAB	down	-0.594	59198	ENSMUSG00000026012	Cd28	distalIntergenic	-2836	ENSMUSG00000083355	Gm11581
1_64711174_64712662	LRT_LAB	down	-0.519	20573	ENSMUSG00000070871	Ccnyl1	exon	-20515	ENSMUSG00000087213	2810408I11Rik
1_65162300_65162860	LRT_LAB	down	-0.574	16562	ENSMUSG00000025950	Idh1	intron	23640	ENSMUSG00000025950	Idh1
1_65930082_65930340	LRT_LAB	down	-0.595	3689	ENSMUSG00000025945	Crygf	distalIntergenic	3562	ENSMUSG00000025945	Crygf
1_68431167_68433259	LRT_LAB	down	-0.511	675846	ENSMUSG00000062209	Erbb4	intron	-46132	ENSMUSG00000080539	Gm25542
1_70037470_70038149	LRT_LAB	down	-0.861	86195	ENSMUSG00000053153	Spag16	intron	29906	ENSMUSG00000101730	Gm28580
1_70593853_70594767	LRT_LAB	down	-0.749	-131405	ENSMUSG00000045648	Vwc2l	intron	-2048	ENSMUSG00000075952	Gm23422
1_71367261_71368153	LRT_LAB	down	-0.511	47203	ENSMUSG00000050296	Abca12	intron	46757	ENSMUSG00000050296	Abca12
1_71506015_71506437	LRT_LAB	down	-0.553	-50930	ENSMUSG00000026192	Atic	distalIntergenic	-12201	ENSMUSG00000101617	Gm6947
1_75692777_75693661	LRT_LAB	down	-0.513	146757	ENSMUSG00000006576	Slc4a3	distalIntergenic	56387	ENSMUSG00000082012	Gm5257
1_77007875_77009046	LRT_LAB	down	-0.527	488307	ENSMUSG00000099141	Mir6352	firstIntron	18746	ENSMUSG00000100534	Gm816
1_78590393_78591020	LRT_LAB	down	-0.739	-67118	ENSMUSG00000032883	Acsl3	distalIntergenic	18488	ENSMUSG00000099364	5730419F03Rik
1_78593897_78594697	LRT_LAB	down	-0.669	-63528	ENSMUSG00000032883	Acsl3	DS1	14811	ENSMUSG00000099364	5730419F03Rik
1_78604629_78605859	LRT_LAB	down	-0.538	-52581	ENSMUSG00000032883	Acsl3	firstIntron	3649	ENSMUSG00000099364	5730419F03Rik
1_79007233_79008033	LRT_LAB	down	-0.785	190722	ENSMUSG00000047330	Kcne4	intron	-39154	ENSMUSG00000072978	Gm5830
1_79195739_79196912	LRT_LAB	down	-0.544	28185	ENSMUSG00000099706	Gm29536	firstIntron	27599	ENSMUSG00000099706	Gm29536
1_79485354_79485911	LRT_LAB	down	-0.576	-45543	ENSMUSG00000050711	Scg2	distalIntergenic	21246	ENSMUSG00000099562	Gm19027
1_79573220_79574074	LRT_LAB	down	-1.032	98325	ENSMUSG00000054702	Ap1s3	distalIntergenic	46960	ENSMUSG00000102235	Gm37886
1_80427482_80427828	LRT_LAB	down	-0.544	-18277	ENSMUSG00000101483	1700016L21Rik	distalIntergenic	-18104	ENSMUSG00000101483	1700016L21Rik
1_82608481_82609381	LRT_LAB	down	-0.633	22010	ENSMUSG00000079465	Col4a3	firstIntron	21560	ENSMUSG00000079465	Col4a3
1_83431185_83433041	LRT_LAB	down	-0.562	-23913	ENSMUSG00000026163	Sphkap	distalIntergenic	-3787	ENSMUSG00000104219	Gm37989
1_84203184_84204303	LRT_LAB	down	-0.6	15217	ENSMUSG00000098851	Mir6353	firstIntron	14658	ENSMUSG00000098851	Mir6353
1_87292656_87293311	LRT_LAB	down	-0.572	28631	ENSMUSG00000026255	Efhd1	intron	-27482	ENSMUSG00000089821	Efhd1os
1_88287355_88288817	LRT_LAB	down	-0.63	-10507	ENSMUSG00000044783	Hjurp	firstIntron	9694	ENSMUSG00000036251	Trpm8
1_89032339_89033234	LRT_LAB	down	-0.508	16674	ENSMUSG00000099378	1700067G17Rik	distalIntergenic	-15740	ENSMUSG00000099544	Gm18699
1_89400752_89401214	LRT_LAB	down	-0.836	5150	ENSMUSG00000099938	C030007H22Rik	firstIntron	4919	ENSMUSG00000099938	C030007H22Rik
1_93183619_93185067	LRT_LAB	down	-0.559	15920	ENSMUSG00000084989	Crocc2	exon	14894	ENSMUSG00000084989	Crocc2
1_96423648_96424238	LRT_LAB	down	-0.554	238630	ENSMUSG00000100589	4930533P14Rik	distalIntergenic	110406	ENSMUSG00000102658	Gm37076
1_96864094_96864745	LRT_LAB	down	-0.611	-6706		NA	intron	-6381	ENSMUSG00000097814	PancTP2
1_98084363_98084964	LRT_LAB	down	-0.531	10968	ENSMUSG00000026335	Pam	firstIntron	10682	ENSMUSG00000026335	Pam
1_98711523_98712110	LRT_LAB	down	-0.704	290693	ENSMUSG00000026336	Slco6d1	distalIntergenic	-52731	ENSMUSG00000099686	Gm29460
1_99003808_99004621	LRT_LAB	down	-0.546	583091	ENSMUSG00000026336	Slco6d1	distalIntergenic	-12743	ENSMUSG00000087804	Gm23434
1_99271740_99272498	LRT_LAB	down	-1.376	-500646	ENSMUSG00000067028	Cntnap5b	distalIntergenic	254376	ENSMUSG00000087804	Gm23434
1_99493555_99494586	LRT_LAB	down	-0.655	-278694	ENSMUSG00000067028	Cntnap5b	distalIntergenic	145655	ENSMUSG00000099453	Gm18248
1_99781358_99781951	LRT_LAB	down	-0.655	8890	ENSMUSG00000067028	Cntnap5b	firstIntron	8593	ENSMUSG00000067028	Cntnap5b
1_99942953_99944558	LRT_LAB	down	-0.505	170991	ENSMUSG00000067028	Cntnap5b	intron	-61463	ENSMUSG00000100662	Gm19029
1_101572261_101573274	LRT_LAB	down	-0.595	417000	ENSMUSG00000100684	Gm20268	distalIntergenic	181269	ENSMUSG00000100065	Gm18969
