## Supplementary material for "Rearing environment persistently modulates the phenotype of mice": Suppl. Dataset 2 (part 59 of 59)

### Sheet: Suppl. Dataset 2b (continued)
Suppl. Dataset 2b: Significant peaks and the gene annotations for TP2
1_103350211_103351068	LRT_LAB	down	-0.594	-1417880	ENSMUSG00000050840	Cdh20	distalIntergenic	-12918	ENSMUSG00000099469	Gm29141
1_105038939_105039674	LRT_LAB	down	-0.513	270787	ENSMUSG00000050840	Cdh20	distalIntergenic	-76780	ENSMUSG00000099669	Gm29012
1_105050257_105051374	LRT_LAB	down	-0.642	282296	ENSMUSG00000050840	Cdh20	distalIntergenic	-65080	ENSMUSG00000099669	Gm29012
1_105342266_105343512	LRT_LAB	down	-0.908	-13118	ENSMUSG00000097482	Gm17634	intron	-12495	ENSMUSG00000097482	Gm17634
1_105564457_105567179	LRT_LAB	down	-0.67	97858	ENSMUSG00000056536	Pign	USTSS1	0	ENSMUSG00000100672	Gm28404
1_106739510_106740771	LRT_LAB	down	-0.534	19601	ENSMUSG00000009905	Kdsr	intron	18956	ENSMUSG00000009905	Kdsr
1_107389914_107390168	LRT_LAB	down	-0.631	27727	ENSMUSG00000026327	Serpinb11	distalIntergenic	-2502	ENSMUSG00000087210	Gm15391
1_107408032_107408402	LRT_LAB	down	-0.735	-14472	ENSMUSG00000067001	Serpinb7	firstIntron	8377	ENSMUSG00000067001	Serpinb7
1_107598263_107599125	LRT_LAB	down	-0.64	8688	ENSMUSG00000026315	Serpinb8	exon	8257	ENSMUSG00000026315	Serpinb8
1_107899057_107900065	LRT_LAB	down	-0.517	-17698	ENSMUSG00000100457	D830032E09Rik	distalIntergenic	6083	ENSMUSG00000077237	Gm22438
1_110372779_110373194	LRT_LAB	down	-0.631	389264	ENSMUSG00000026312	Cdh7	distalIntergenic	38086	ENSMUSG00000100290	Gm18552
1_112702926_112704814	LRT_LAB	down	-0.653	-838952	ENSMUSG00000038702	Dsel	distalIntergenic	171174	ENSMUSG00000099884	Gm8204
1_113954617_113955220	LRT_LAB	down	-0.561	-1730218	ENSMUSG00000070695	Cntnap5a	firstIntron	8914	ENSMUSG00000097648	9330185C12Rik
1_113991249_113993154	LRT_LAB	down	-0.522	-1692935	ENSMUSG00000070695	Cntnap5a	distalIntergenic	-27115	ENSMUSG00000097648	9330185C12Rik
1_114309650_114310146	LRT_LAB	down	-0.796	-1375239	ENSMUSG00000070695	Cntnap5a	distalIntergenic	-345516	ENSMUSG00000097648	9330185C12Rik
1_114314098_114314571	LRT_LAB	down	-0.566	-1370802	ENSMUSG00000070695	Cntnap5a	distalIntergenic	-349964	ENSMUSG00000097648	9330185C12Rik
1_114552219_114553607	LRT_LAB	down	-0.628	-1132224	ENSMUSG00000070695	Cntnap5a	distalIntergenic	-588085	ENSMUSG00000097648	9330185C12Rik
1_116243950_116244148	LRT_LAB	down	-0.793	558912	ENSMUSG00000070695	Cntnap5a	intron	150265	ENSMUSG00000092948	NA
1_118909136_118909411	LRT_LAB	down	-0.658	-44946	ENSMUSG00000098273	Mir6346	intron	-44809	ENSMUSG00000098273	Mir6346
1_120655121_120655656	LRT_LAB	down	-0.523	52902	ENSMUSG00000058665	En1	firstIntron	33381	ENSMUSG00000099957	2610027F03Rik
1_121848559_121849212	LRT_LAB	down	-0.552	-280906	ENSMUSG00000001674	Ddx18	distalIntergenic	121312	ENSMUSG00000083584	Gm15394
1_123040118_123040923	LRT_LAB	down	-0.572	835376	ENSMUSG00000099960	Gm28590	distalIntergenic	108294	ENSMUSG00000100762	Gm8403
1_125250134_125250596	LRT_LAB	down	-0.83	185362	ENSMUSG00000026341	Actr3	distalIntergenic	-52679	ENSMUSG00000099574	1700121L03Rik
1_126241710_126242866	LRT_LAB	down	-0.626	250639	ENSMUSG00000049690	Nckap5	intron	81808	ENSMUSG00000103824	Gm38177
1_128324554_128326082	LRT_LAB	down	-0.596	3000	ENSMUSG00000026354	Lct	firstIntron	2236	ENSMUSG00000026354	Lct
1_128835111_128836019	LRT_LAB	down	-0.544	-243266	ENSMUSG00000045382	Cxcr4	distalIntergenic	50000	ENSMUSG00000064737	Gm23056
1_129529279_129530154	LRT_LAB	down	-0.54	256413	ENSMUSG00000042581	Thsd7b	intron	156975	ENSMUSG00000103637	Gm38330
1_130769952_130770192	LRT_LAB	down	-0.974	3688	ENSMUSG00000100106	Gm28856	intron	3568	ENSMUSG00000100106	Gm28856
1_134529938_134531000	LRT_LAB	down	-0.662	19213	ENSMUSG00000046367	Mgat4e	distalIntergenic	9960	ENSMUSG00000101955	Tuba5-ps
1_136971418_136971906	LRT_LAB	down	-0.816	-11214	ENSMUSG00000026398	Nr5a2	distalIntergenic	-10970	ENSMUSG00000026398	Nr5a2
1_138487658_138488272	LRT_LAB	down	-0.679	131792	ENSMUSG00000026393	Nek7	intron	-27343	ENSMUSG00000099510	Gm28501
1_139738546_139738861	LRT_LAB	down	-0.516	42535	ENSMUSG00000070594	Cfhr4	intron	42382	ENSMUSG00000070594	Cfhr4
1_140585328_140587172	LRT_LAB	down	-0.545	70152	ENSMUSG00000102368	4930590L20Rik	intron	69232	ENSMUSG00000102368	4930590L20Rik
1_141429782_141430385	LRT_LAB	down	-0.626	-773682	ENSMUSG00000102368	4930590L20Rik	distalIntergenic	-6636	ENSMUSG00000104147	Gm37142
1_142197997_142198973	LRT_LAB	down	-0.561	-1442212	ENSMUSG00000033849	B3galTP2	distalIntergenic	256841	ENSMUSG00000099671	Gm18183
1_143536960_143537256	LRT_LAB	down	-0.771	-103589	ENSMUSG00000033849	B3galTP2	distalIntergenic	-103408	ENSMUSG00000033849	B3galTP2
1_145343826_145345309	LRT_LAB	down	-0.669	-569141	ENSMUSG00000026357	Rgs18	distalIntergenic	-17135	ENSMUSG00000103055	Gm38269
1_150463698_150465203	LRT_LAB	down	-0.614	1714	ENSMUSG00000006014	Prg4	DSTSS1	962	ENSMUSG00000006014	Prg4
1_150496973_150498461	LRT_LAB	down	-0.515	-31552	ENSMUSG00000006014	Prg4	distalIntergenic	-30808	ENSMUSG00000006014	Prg4
1_154044828_154045001	LRT_LAB	down	-0.951	144986	ENSMUSG00000026473	Glul	intron	-10527	ENSMUSG00000100502	Gm28286
1_157417534_157418413	LRT_LAB	down	-0.573	-5379	ENSMUSG00000070565	Rasal2	intron	-4939	ENSMUSG00000070565	Rasal2
1_161736496_161737253	LRT_LAB	down	-0.524	51620	ENSMUSG00000000817	Fasl	distalIntergenic	-8803	ENSMUSG00000102399	Gm5049
1_162154767_162156114	LRT_LAB	down	-0.574	-62182	ENSMUSG00000078190	Dnm3os	intron	-61509	ENSMUSG00000078190	Dnm3os
1_162895596_162896431	LRT_LAB	down	-0.556	2479	ENSMUSG00000040170	Fmo2	intron	2295	ENSMUSG00000040170	Fmo2
1_166788064_166788242	LRT_LAB	down	-0.962	-106308	ENSMUSG00000026560	Fmo9	distalIntergenic	10597	ENSMUSG00000103073	Gm37904
1_169088785_169089348	LRT_LAB	down	-0.606	-69978	ENSMUSG00000098829	Mir6354	distalIntergenic	-69696	ENSMUSG00000098829	Mir6354
1_173381036_173382214	LRT_LAB	down	-1.021	-13930	ENSMUSG00000005338	Cadm3	firstIntron	-13341	ENSMUSG00000005338	Cadm3
1_173403834_173405280	LRT_LAB	down	-0.571	-16047	ENSMUSG00000037860	Aim2	intron	-36139	ENSMUSG00000005338	Cadm3
1_183299132_183299575	LRT_LAB	down	-0.843	-2061	ENSMUSG00000046836	Brox	USTSS2	-1863	ENSMUSG00000046836	Brox
1_187131486_187133079	LRT_LAB	down	-0.659	7145	ENSMUSG00000089730	1700007P06Rik	intron	6348	ENSMUSG00000089730	1700007P06Rik
1_187377247_187378968	LRT_LAB	down	-0.533	162365	ENSMUSG00000039210	Gpatch2	USTSS1	0	ENSMUSG00000104245	Gm38155
1_193238510_193238671	LRT_LAB	down	-0.525	3769	ENSMUSG00000016194	Hsd11b1	firstExon	23166	ENSMUSG00000103089	Gm38118
1_193787950_193788838	LRT_LAB	down	-0.538	-280864	ENSMUSG00000065533	Mir205	distalIntergenic	-78171	ENSMUSG00000104182	Gm21362
2_3964484_3964620	LRT_LAB	down	-0.674	-53131	ENSMUSG00000026657	Frmd4a	distalIntergenic	-35345	ENSMUSG00000086445	Gm13191
2_6229894_6230265	LRT_LAB	down	-0.677	-17086	ENSMUSG00000039063	Echdc3	firstIntron	-16861	ENSMUSG00000039063	Echdc3
2_11139843_11140939	LRT_LAB	down	-0.503	-31991	ENSMUSG00000026778	Prkcq	distalIntergenic	-31169	ENSMUSG00000026778	Prkcq
2_11391741_11392044	LRT_LAB	down	-1.078	6607	ENSMUSG00000102674	8030442B05Rik	firstIntron	6457	ENSMUSG00000102674	8030442B05Rik
2_13725562_13726598	LRT_LAB	down	-0.55	67440	ENSMUSG00000003418	St8sia6	intron	53046	ENSMUSG00000104354	Gm37126
2_15220980_15221357	LRT_LAB	down	-0.531	165807	ENSMUSG00000017418	Arl5b	distalIntergenic	93380	ENSMUSG00000083860	Gm13313
2_17504908_17506353	LRT_LAB	down	-0.591	-57883	ENSMUSG00000099161	Mir6419	intron	-52707	ENSMUSG00000085100	Gm13324
2_18906469_18906939	LRT_LAB	down	-0.519	91417	ENSMUSG00000026737	Pip4k2a	intron	91187	ENSMUSG00000026737	Pip4k2a
2_26118643_26119414	LRT_LAB	down	-0.718	3782	ENSMUSG00000026932	Nacc2	firstIntron	3806	ENSMUSG00000026932	Nacc2
2_33715003_33715614	LRT_LAB	down	-0.531	74116		NA	DS1	3285	ENSMUSG00000085463	9430024E24Rik
2_43208061_43208600	LRT_LAB	down	-0.613	-346994	ENSMUSG00000026866	Kynu	distalIntergenic	310798	ENSMUSG00000080994	Gm13464
2_46244359_46246499	LRT_LAB	down	-0.547	548824	ENSMUSG00000086202	1700019E08Rik	distalIntergenic	-59837	ENSMUSG00000088868	Gm23072
2_48026583_48026832	LRT_LAB	down	-0.583	-787401	ENSMUSG00000052155	Acvr2a	distalIntergenic	-113314	ENSMUSG00000082278	Gm13471
2_50537145_50538322	LRT_LAB	down	-0.586	182709		NA	distalIntergenic	-9592	ENSMUSG00000085429	Gm13485
2_50897175_50897896	LRT_LAB	down	-0.6	-12148	ENSMUSG00000083270	Gm13498	distalIntergenic	-11788	ENSMUSG00000083270	Gm13498
2_51284766_51285968	LRT_LAB	down	-0.751	43536	ENSMUSG00000086349	Gm13497	firstIntron	42935	ENSMUSG00000086349	Gm13497
2_51286809_51287777	LRT_LAB	down	-0.734	45462	ENSMUSG00000086349	Gm13497	firstIntron	44978	ENSMUSG00000086349	Gm13497
2_52804362_52804918	LRT_LAB	down	-0.642	-53228	ENSMUSG00000036053	Fmnl2	distalIntergenic	-52942	ENSMUSG00000036053	Fmnl2
2_53716956_53717852	LRT_LAB	down	-0.85	368148	ENSMUSG00000075334	Rprm	distalIntergenic	-16001	ENSMUSG00000088628	Gm23315
2_55048359_55049115	LRT_LAB	down	-0.572	-387233	ENSMUSG00000026824	Kcnj3	intron	44374	ENSMUSG00000089352	Gm25489
2_55088020_55088386	LRT_LAB	down	-0.55	-347767	ENSMUSG00000026824	Kcnj3	intron	84035	ENSMUSG00000089352	Gm25489
2_57275700_57277263	LRT_LAB	down	-0.64	38100	ENSMUSG00000026827	Gpd2	USTSS1	-14	ENSMUSG00000084292	Gm13535
2_57696345_57697118	LRT_LAB	down	-0.518	-301423	ENSMUSG00000026828	Galnt5	distalIntergenic	-42523	ENSMUSG00000087964	Gm25388
2_58025861_58028524	LRT_LAB	down	-0.511	25559	ENSMUSG00000026830	Ermn	exon	24340	ENSMUSG00000026830	Ermn
2_59813670_59814197	LRT_LAB	down	-0.682	68672	ENSMUSG00000026988	Wdsub1	intron	68394	ENSMUSG00000026988	Wdsub1
2_60329741_60330518	LRT_LAB	down	-0.563	-45646	ENSMUSG00000060703	Cd302	exon	-7670	ENSMUSG00000086196	Gm13571
2_60936747_60937297	LRT_LAB	down	-0.654	26182	ENSMUSG00000026970	Rbms1	firstIntron	25895	ENSMUSG00000026970	Rbms1
2_64696107_64696605	LRT_LAB	down	-0.586	326410	ENSMUSG00000026888	Grb14	distalIntergenic	-125467	ENSMUSG00000081065	Gm13576
2_66902862_66903037	LRT_LAB	down	-0.711	-118040	ENSMUSG00000034810	Scn7a	distalIntergenic	-39521	ENSMUSG00000082218	Gm13602
2_66904927_66905494	LRT_LAB	down	-0.673	-120301	ENSMUSG00000034810	Scn7a	distalIntergenic	-37064	ENSMUSG00000082218	Gm13602
2_74387876_74388677	LRT_LAB	down	-0.97	-80560	ENSMUSG00000085405	4930441J16Rik	distalIntergenic	-80159	ENSMUSG00000085405	4930441J16Rik
2_75729923_75730656	LRT_LAB	down	-0.746	-25627	ENSMUSG00000015839	Nfe2l2	USTSS1	0	ENSMUSG00000087527	Gm13656
2_78267330_78269051	LRT_LAB	down	-0.627	30644		NA	intron	29783	ENSMUSG00000054510	Gm14461
2_81549072_81550496	LRT_LAB	down	-0.603	-503874	ENSMUSG00000070866	Zfp804a	distalIntergenic	-5730	ENSMUSG00000088194	NA
2_82210551_82211296	LRT_LAB	down	-0.567	157266	ENSMUSG00000070866	Zfp804a	firstIntron	-87440	ENSMUSG00000082666	Gm13677
2_82232114_82232819	LRT_LAB	down	-0.535	159735	ENSMUSG00000087061	A130030D18Rik	firstIntron	-109003	ENSMUSG00000082666	Gm13677
2_83223576_83224238	LRT_LAB	down	-0.742	-420671	ENSMUSG00000027091	Zc3h15	distalIntergenic	-97360	ENSMUSG00000102082	Gm28675
2_84487578_84488370	LRT_LAB	down	-0.61	-11199	ENSMUSG00000027082	Tfpi	distalIntergenic	-10803	ENSMUSG00000027082	Tfpi
2_84594506_84596157	LRT_LAB	down	-0.702	54148	ENSMUSG00000034101	Ctnnd1	USTSS2	-1666	ENSMUSG00000118521	Gm52948
2_86760315_86761737	LRT_LAB	down	-0.565	-6290	ENSMUSG00000075172	Olfr1090	USTSS2	-1322	ENSMUSG00000075172	Olfr1090
2_87393028_87394865	LRT_LAB	down	-0.681	6240	ENSMUSG00000047594	Olfr1122	USTSS1	0	ENSMUSG00000082028	Gm1826
2_94689425_94691363	LRT_LAB	down	-0.591	-252208	ENSMUSG00000027193	Api5	distalIntergenic	39375	ENSMUSG00000087069	Gm13793
2_95483020_95484398	LRT_LAB	down	-0.519	-834460	ENSMUSG00000050587	Lrrc4c	distalIntergenic	88778	ENSMUSG00000084906	Gm13794
2_96064172_96064647	LRT_LAB	down	-0.61	-253759	ENSMUSG00000050587	Lrrc4c	distalIntergenic	-68788	ENSMUSG00000082327	Gm13801
2_96265907_96267145	LRT_LAB	down	-0.531	-51643	ENSMUSG00000050587	Lrrc4c	distalIntergenic	-51024	ENSMUSG00000050587	Lrrc4c
2_97042982_97046214	LRT_LAB	down	-0.534	-423059	ENSMUSG00000050587	Lrrc4c	intron	3070	ENSMUSG00000090449	Gm17076
2_98140423_98141573	LRT_LAB	down	-0.521	673341	ENSMUSG00000050587	Lrrc4c	distalIntergenic	-149830	ENSMUSG00000080802	Gm13804
2_98538397_98539340	LRT_LAB	down	-0.561	1071212	ENSMUSG00000050587	Lrrc4c	distalIntergenic	-61690	ENSMUSG00000082862	Gm13806
2_98662234_98662965	LRT_LAB	down	-1.143	1194943	ENSMUSG00000050587	Lrrc4c	USTSS1	0	ENSMUSG00000075015	Gm10801
2_98665054_98665211	LRT_LAB	down	-1.31	1197476	ENSMUSG00000050587	Lrrc4c	DS2	2090	ENSMUSG00000075014	Gm10800
2_98666239_98667321	LRT_LAB	down	-0.911	1199123	ENSMUSG00000050587	Lrrc4c	USTSS1	0	ENSMUSG00000075014	Gm10800
2_101021368_101022032	LRT_LAB	down	-0.816	-603048	ENSMUSG00000032864	Rag2	distalIntergenic	-393325	ENSMUSG00000095203	Gm13810
2_102130543_102130800	LRT_LAB	down	-0.887	55788	ENSMUSG00000048058	Ldlrad3	firstIntron	-43490	ENSMUSG00000082328	Gm13921
2_103004510_103005079	LRT_LAB	down	-0.737	68718	ENSMUSG00000010914	Pdhx	distalIntergenic	68434	ENSMUSG00000010914	Pdhx
2_103451752_103453194	LRT_LAB	down	-0.747	28405	ENSMUSG00000027186	Elf5	DS1	31966	ENSMUSG00000027187	Cat
2_104993434_104994431	LRT_LAB	down	-0.618	23094	ENSMUSG00000027170	Eif3m	intron	22649	ENSMUSG00000027170	Eif3m
2_106976367_106977013	LRT_LAB	down	-0.553	-2293	ENSMUSG00000027122	Arl14ep	USTSS2	-1943	ENSMUSG00000027122	Arl14ep
2_107552178_107553094	LRT_LAB	down	-0.581	262047	ENSMUSG00000042604	Kcna4	distalIntergenic	47445	ENSMUSG00000052005	Gm9864
2_108024446_108025848	LRT_LAB	down	-0.634	734558	ENSMUSG00000042604	Kcna4	distalIntergenic	54194	ENSMUSG00000077411	Gm23749
2_108137875_108138689	LRT_LAB	down	-0.63	847693	ENSMUSG00000042604	Kcna4	distalIntergenic	-57833	ENSMUSG00000077411	Gm23749
2_108307129_108308620	LRT_LAB	down	-0.503	970415	ENSMUSG00000057234	Mettl15	distalIntergenic	-15810	ENSMUSG00000086758	Gm13912
2_108794980_108795641	LRT_LAB	down	-0.588	482979	ENSMUSG00000057234	Mettl15	distalIntergenic	-60778	ENSMUSG00000083697	Gm13914
2_109241365_109242418	LRT_LAB	down	-0.665	36398	ENSMUSG00000057234	Mettl15	intron	-38320	ENSMUSG00000027115	Kif18a
2_109501974_109503295	LRT_LAB	down	-0.667	-172065	ENSMUSG00000048482	Bdnf	distalIntergenic	24971	ENSMUSG00000081746	Gm13925
2_109637860_109639382	LRT_LAB	down	-0.616	-36079	ENSMUSG00000048482	Bdnf	distalIntergenic	-33784	ENSMUSG00000093410	Gm20638
2_109815163_109816973	LRT_LAB	down	-0.58	-74810	ENSMUSG00000027162	Lin7c	distalIntergenic	-22629	ENSMUSG00000083915	Gm13932
2_110134782_110135486	LRT_LAB	down	-0.965	-84655	ENSMUSG00000086186	Ccdc34os	intron	-61403	ENSMUSG00000085444	Gm13936
2_110786688_110788101	LRT_LAB	down	-0.524	52664	ENSMUSG00000074968	Ano3	intron	65348	ENSMUSG00000050808	Muc15
2_110913714_110915010	LRT_LAB	down	-0.547	35882	ENSMUSG00000074968	Ano3	firstIntron	35913	ENSMUSG00000074968	Ano3
2_110934263_110935183	LRT_LAB	down	-0.501	15521	ENSMUSG00000074968	Ano3	firstIntron	15740	ENSMUSG00000074968	Ano3
2_113515018_113515954	LRT_LAB	down	-0.512	74422	ENSMUSG00000044042	Fmn1	intron	-10984	ENSMUSG00000087106	Gm13964
2_113682022_113683120	LRT_LAB	down	-0.541	-2519	ENSMUSG00000044042	Fmn1	intron	25430	ENSMUSG00000084798	4930533B01Rik
2_114619750_114620966	LRT_LAB	down	-0.535	34606	ENSMUSG00000057147	Dph6	intron	-33459	ENSMUSG00000084785	Gm13972
2_114760819_114762578	LRT_LAB	down	-0.504	-106735	ENSMUSG00000057147	Dph6	distalIntergenic	52707	ENSMUSG00000082997	Gm13975
2_114898914_114899164	LRT_LAB	down	-0.576	-244075	ENSMUSG00000057147	Dph6	intron	-39406	ENSMUSG00000099361	Gm28492
2_116718072_116719465	LRT_LAB	down	-0.565	-159922	ENSMUSG00000027355	Tmco5	distalIntergenic	157703	ENSMUSG00000086462	Gm13990
2_118049306_118051159	LRT_LAB	down	-0.522	60969	ENSMUSG00000087203	Gm13986	intron	9463	ENSMUSG00000103266	Gm36979
2_122289889_122290515	LRT_LAB	down	-0.566	7963	ENSMUSG00000068452	Duox2	intron	7934	ENSMUSG00000068452	Duox2
2_123610335_123611150	LRT_LAB	down	-0.574	-479226	ENSMUSG00000027200	Sema6d	distalIntergenic	336411	ENSMUSG00000084372	Gm13988
2_124747703_124747937	LRT_LAB	down	-0.675	94239	ENSMUSG00000027200	Sema6d	distalIntergenic	39048	ENSMUSG00000087450	Gm13994
2_126060102_126061376	LRT_LAB	down	-0.713	26081	ENSMUSG00000027208	Fgf7	intron	25444	ENSMUSG00000027208	Fgf7
2_128537117_128538365	LRT_LAB	down	-0.593	-54600	ENSMUSG00000074812	Spdye4c	distalIntergenic	19869	ENSMUSG00000082671	Gm14006
2_130438312_130440077	LRT_LAB	down	-0.519	-11083	ENSMUSG00000027303	Ptpra	exon	-10201	ENSMUSG00000027303	Ptpra
2_131344464_131344804	LRT_LAB	down	-0.588	8258	ENSMUSG00000048911	Rnf24	firstIntron	8088	ENSMUSG00000048911	Rnf24
2_134724090_134724522	LRT_LAB	down	-0.564	-61858	ENSMUSG00000051177	Plcb1	distalIntergenic	6585	ENSMUSG00000081243	Gm14037
2_135381753_135383226	LRT_LAB	down	-0.502	-166874	ENSMUSG00000085247	4930545L23Rik	intron	-166137	ENSMUSG00000085247	4930545L23Rik
2_137013914_137015039	LRT_LAB	down	-0.57	102043	ENSMUSG00000027276	Jag1	intron	101605	ENSMUSG00000027276	Jag1
2_137489356_137490078	LRT_LAB	down	-0.552	-373197	ENSMUSG00000027276	Jag1	distalIntergenic	-173357	ENSMUSG00000085640	Gm14064
2_137494774_137495293	LRT_LAB	down	-0.532	-378514	ENSMUSG00000027276	Jag1	distalIntergenic	-168142	ENSMUSG00000085640	Gm14064
2_138603934_138604785	LRT_LAB	down	-0.637	-215569	ENSMUSG00000088983	Mir1952	intron	14542	ENSMUSG00000085911	Gm14061
2_138743477_138745667	LRT_LAB	down	-0.678	-75357	ENSMUSG00000088983	Mir1952	distalIntergenic	-74262	ENSMUSG00000088983	Mir1952
2_138759495_138760851	LRT_LAB	down	-0.536	-59756	ENSMUSG00000088983	Mir1952	distalIntergenic	-59078	ENSMUSG00000088983	Mir1952
2_138862284_138863655	LRT_LAB	down	-0.682	43041	ENSMUSG00000088983	Mir1952	distalIntergenic	-8368	ENSMUSG00000081009	Gm14065
2_139132022_139132564	LRT_LAB	down	-0.527	312364	ENSMUSG00000088983	Mir1952	distalIntergenic	43561	ENSMUSG00000082285	Gm14069
2_139227272_139228925	LRT_LAB	down	-0.694	-265814	ENSMUSG00000039092	Sptlc3	distalIntergenic	-51147	ENSMUSG00000082285	Gm14069
2_139696301_139697125	LRT_LAB	down	-0.51	18535	ENSMUSG00000074766	Ism1	firstIntron	18123	ENSMUSG00000074766	Ism1
2_144187610_144188459	LRT_LAB	down	-0.509	1255	ENSMUSG00000074758	Gm5535	firstIntron	19531	ENSMUSG00000074758	Gm5535
2_144323604_144325064	LRT_LAB	down	-0.604	7028	ENSMUSG00000037279	Ovol2	intron	-6395	ENSMUSG00000084837	1700108N11Rik
2_147298392_147298892	LRT_LAB	down	-0.546	64151		NA	intron	-8289	ENSMUSG00000098763	NA
2_147571183_147572843	LRT_LAB	down	-0.523	-138680	ENSMUSG00000051986	A530006G24Rik	distalIntergenic	70334	ENSMUSG00000080844	Gm14107
2_149737599_149738565	LRT_LAB	down	-0.629	-92701	ENSMUSG00000074736	Syndig1	distalIntergenic	-4610	ENSMUSG00000081494	Gm14130
2_149804414_149806578	LRT_LAB	down	-0.552	-25287	ENSMUSG00000074736	Syndig1	distalIntergenic	-5671	ENSMUSG00000087029	Gm14133
2_149843923_149845071	LRT_LAB	down	-0.774	13714	ENSMUSG00000074736	Syndig1	firstIntron	-12281	ENSMUSG00000074737	C530025M09Rik
2_149986993_149987898	LRT_LAB	down	-0.919	149232	ENSMUSG00000068134	Zfp120	intron	123678	ENSMUSG00000083055	Gm14140
2_151894225_151894572	LRT_LAB	down	-0.585	-16808	ENSMUSG00000027460	Angpt4	distalIntergenic	-16638	ENSMUSG00000027460	Angpt4
2_154863104_154864654	LRT_LAB	down	-0.557	29027	ENSMUSG00000074656	Eif2s2	exon	28281	ENSMUSG00000074656	Eif2s2
2_155857657_155859272	LRT_LAB	down	-0.59	-23611	ENSMUSG00000074647	Fam83c	3pUTR	-22803	ENSMUSG00000074647	Fam83c
2_158074195_158076053	LRT_LAB	down	-0.552	16673	ENSMUSG00000100860	2010009K17Rik	3pUTR	15744	ENSMUSG00000100860	2010009K17Rik
2_158299433_158300193	LRT_LAB	down	-0.894	-6680	ENSMUSG00000016024	Lbp	distalIntergenic	-6300	ENSMUSG00000016024	Lbp
2_158961551_158961920	LRT_LAB	down	-0.772	166929	ENSMUSG00000027655	Dhx35	distalIntergenic	-107943	ENSMUSG00000104628	NA
2_162363579_162364151	LRT_LAB	down	-0.555	-26948	ENSMUSG00000084919	Ptprtos	firstIntron	-26662	ENSMUSG00000084919	Ptprtos
2_162391962_162392202	LRT_LAB	down	-0.564	1269	ENSMUSG00000084919	Ptprtos	DSTSS2	1149	ENSMUSG00000084919	Ptprtos
2_165557230_165557772	LRT_LAB	down	-0.548	-37527	ENSMUSG00000017897	Eya2	distalIntergenic	-37260	ENSMUSG00000017897	Eya2
2_169832860_169834074	LRT_LAB	down	-0.576	129720	ENSMUSG00000103935	AY702102	firstIntron	129113	ENSMUSG00000103935	AY702102
2_170895119_170895677	LRT_LAB	down	-0.598	163591	ENSMUSG00000027560	Dok5	distalIntergenic	59147	ENSMUSG00000080955	Gm14263
2_173419988_173420557	LRT_LAB	down	-1.031	-102319	ENSMUSG00000027518	1700021F07Rik	distalIntergenic	25422	ENSMUSG00000086114	Gm14642
2_173426095_173426663	LRT_LAB	down	-0.56	-96213	ENSMUSG00000027518	1700021F07Rik	distalIntergenic	31529	ENSMUSG00000086114	Gm14642
2_174263225_174263728	LRT_LAB	down	-0.994	3648	ENSMUSG00000065521	Mir296	distalIntergenic	3397	ENSMUSG00000065521	Mir296
2_174667130_174667968	LRT_LAB	down	-0.749	24015	ENSMUSG00000050600	Zfp831	intron	23596	ENSMUSG00000050600	Zfp831
2_178477296_178477518	LRT_LAB	down	-0.93	46892	ENSMUSG00000039155	Cdh26	intron	46765	ENSMUSG00000039155	Cdh26
2_178622496_178623527	LRT_LAB	down	-0.508	192497	ENSMUSG00000039155	Cdh26	distalIntergenic	191965	ENSMUSG00000039155	Cdh26
3_5305377_5306819	LRT_LAB	down	-0.762	-85275		NA	intron	-84536	ENSMUSG00000086224	2700069I18Rik
3_5359704_5360859	LRT_LAB	down	-0.711	-139459		NA	intron	-138863	ENSMUSG00000086224	2700069I18Rik
3_6106597_6106953	LRT_LAB	down	-0.614	513668	ENSMUSG00000069118	1700008P02Rik	distalIntergenic	31291	ENSMUSG00000103848	Gm17934
3_8803064_8803899	LRT_LAB	down	-0.565	120375	ENSMUSG00000040269	Mrps28	intron	-56240	ENSMUSG00000103256	Gm37647
3_9330148_9331752	LRT_LAB	down	-0.656	-72128	ENSMUSG00000097365	C030034L19Rik	distalIntergenic	-70423	ENSMUSG00000088229	NA
3_13733991_13735365	LRT_LAB	down	-0.551	-81813		NA	intron	-14589	ENSMUSG00000103856	Gm2474
3_14964666_14965475	LRT_LAB	down	-0.527	-6130	ENSMUSG00000098008	A930001A20Rik	distalIntergenic	-5726	ENSMUSG00000098008	A930001A20Rik
3_15002768_15004196	LRT_LAB	down	-0.845	32281	ENSMUSG00000098008	A930001A20Rik	distalIntergenic	-28216	ENSMUSG00000098186	Gm7132
3_18189700_18190571	LRT_LAB	down	-0.691	53202	ENSMUSG00000039519	Cyp7b1	firstIntron	-12075	ENSMUSG00000096391	NA
3_19997926_20000504	LRT_LAB	down	-0.603	36095	ENSMUSG00000027615	Hps3	intron	34811	ENSMUSG00000027615	Hps3
3_20366900_20367610	LRT_LAB	down	-0.57	-78	ENSMUSG00000054988	Agtr1b	USTSS1	0	ENSMUSG00000054988	Agtr1b
3_21070573_21071019	LRT_LAB	down	-0.679	-703619	ENSMUSG00000054988	Agtr1b	distalIntergenic	21008	ENSMUSG00000039617	Gm7488
3_21771386_21772537	LRT_LAB	down	-0.56	-304690	ENSMUSG00000027630	Tbl1xr1	intron	28236	ENSMUSG00000103441	7530428D23Rik
3_30346876_30347701	LRT_LAB	down	-0.73	162386	ENSMUSG00000027684	Mecom	firstIntron	-72491	ENSMUSG00000103870	Gm38362
3_30548564_30549699	LRT_LAB	down	-0.727	-39457	ENSMUSG00000027684	Mecom	USTSS1	-556	ENSMUSG00000027684	Mecom
3_31166446_31166806	LRT_LAB	down	-0.861	16706	ENSMUSG00000037625	Cldn11	distalIntergenic	16526	ENSMUSG00000037625	Cldn11
3_35084607_35084772	LRT_LAB	down	-0.547	-162039	ENSMUSG00000098862	Mir6378	distalIntergenic	-161956	ENSMUSG00000098862	Mir6378
3_35090386_35091006	LRT_LAB	down	-0.547	-168045	ENSMUSG00000098862	Mir6378	distalIntergenic	-167735	ENSMUSG00000098862	Mir6378
3_35572449_35573074	LRT_LAB	down	-0.559	93401	ENSMUSG00000105662	Gm6639	distalIntergenic	26555	ENSMUSG00000105040	Ube2l3-ps1
3_36260773_36261843	LRT_LAB	down	-0.627	-39033	ENSMUSG00000058400	Qrfpr	distalIntergenic	12817	ENSMUSG00000106140	Gm42208
3_37182562_37182912	LRT_LAB	down	-0.879	-148		NA	USTSS1	0	ENSMUSG00000084754	Gm12532
3_38707750_38709303	LRT_LAB	down	-0.517	-178413	ENSMUSG00000046743	Fat4	distalIntergenic	93503	ENSMUSG00000106168	Gm43538
3_43246065_43247007	LRT_LAB	down	-0.65	1503918	ENSMUSG00000025766	D3Ertd751e	distalIntergenic	-3380	ENSMUSG00000102149	Gm9723
3_43536765_43536973	LRT_LAB	down	-0.561	1794251	ENSMUSG00000025766	D3Ertd751e	distalIntergenic	-10200	ENSMUSG00000104303	Gm36976
3_46431577_46432699	LRT_LAB	down	-0.568	15803	ENSMUSG00000090919	Pabpc4l	distalIntergenic	15520	ENSMUSG00000090919	Pabpc4l
3_46533246_46533632	LRT_LAB	down	-0.651	-85498	ENSMUSG00000090919	Pabpc4l	distalIntergenic	-85027	ENSMUSG00000090919	Pabpc4l
3_46633578_46634195	LRT_LAB	down	-0.653	-185946	ENSMUSG00000090919	Pabpc4l	distalIntergenic	12457	ENSMUSG00000102589	Gm37445
3_46758498_46759040	LRT_LAB	down	-0.778	142013	ENSMUSG00000098417	Mir6379	distalIntergenic	137377	ENSMUSG00000102589	Gm37445
3_50421439_50422485	LRT_LAB	down	-0.539	21651	ENSMUSG00000027737	Slc7a11	intron	-17156	ENSMUSG00000103907	Gm37498
3_57950797_57951661	LRT_LAB	down	-0.712	-103472	ENSMUSG00000027805	Pfn2	DS2	6564	ENSMUSG00000105003	Gm40055
3_58904263_58905130	LRT_LAB	down	-0.765	-19485	ENSMUSG00000043850	Clrn1	distalIntergenic	-18923	ENSMUSG00000043850	Clrn1
3_60644730_60645922	LRT_LAB	down	-0.58	144147	ENSMUSG00000027763	Mbnl1	distalIntergenic	40346	ENSMUSG00000104125	Gm37488
3_61049981_61050494	LRT_LAB	down	-0.539	47453	ENSMUSG00000027765	P2ry1	distalIntergenic	-46195	ENSMUSG00000102564	Gm37035
3_61072465_61072721	LRT_LAB	down	-0.577	69808	ENSMUSG00000027765	P2ry1	distalIntergenic	-68679	ENSMUSG00000102564	Gm37035
3_61540304_61541181	LRT_LAB	down	-0.733	176236	ENSMUSG00000036894	Rap2b	distalIntergenic	-77443	ENSMUSG00000098208	Gm8349
3_61652049_61652911	LRT_LAB	down	-0.544	287973	ENSMUSG00000036894	Rap2b	distalIntergenic	-189188	ENSMUSG00000098208	Gm8349
3_62725947_62726361	LRT_LAB	down	-0.766	-120714	ENSMUSG00000043441	Gpr149	distalIntergenic	-35082	ENSMUSG00000103764	Gm18382
3_63405343_63406162	LRT_LAB	down	-0.628	-33498	ENSMUSG00000104336	Gm34240	distalIntergenic	-33089	ENSMUSG00000104336	Gm34240
3_63790621_63791947	LRT_LAB	down	-0.508	59707	ENSMUSG00000036834	Plch1	firstIntron	20409	ENSMUSG00000088360	NA
3_65685404_65686768	LRT_LAB	down	-0.558	19858	ENSMUSG00000074579	Lekr1	3pUTR	7018	ENSMUSG00000104037	Gm37776
3_66082296_66084585	LRT_LAB	down	-0.563	-125192	ENSMUSG00000027829	Ccnl1	intron	-2099	ENSMUSG00000104189	Gm37822
3_66087527_66088033	LRT_LAB	down	-0.645	-129531	ENSMUSG00000027829	Ccnl1	DSTSS1	228	ENSMUSG00000064522	Gm26442
3_70623352_70623849	LRT_LAB	down	-0.572	183690	ENSMUSG00000097252	NA	distalIntergenic	-56056	ENSMUSG00000104023	Gm37213
3_71298109_71299354	LRT_LAB	down	-0.643	-491441	ENSMUSG00000097252	NA	distalIntergenic	102193	ENSMUSG00000102666	Gm8599
3_71491226_71492012	LRT_LAB	down	-0.558	-684328	ENSMUSG00000097252	NA	distalIntergenic	-25557	ENSMUSG00000103396	Gm38305
3_71512521_71513836	LRT_LAB	down	-0.612	-705888	ENSMUSG00000097252	NA	distalIntergenic	-46852	ENSMUSG00000103396	Gm38305
3_71895242_71896537	LRT_LAB	down	-0.585	1071973	ENSMUSG00000027790	Sis	DSTSS1	407	ENSMUSG00000103465	Gm37617
3_72735087_72735306	LRT_LAB	down	-0.731	232666	ENSMUSG00000027790	Sis	distalIntergenic	2675	ENSMUSG00000084752	Gm22451
3_76635620_76636560	LRT_LAB	down	-0.743	560507	ENSMUSG00000034098	Fstl5	intron	88929	ENSMUSG00000103920	Gm37897
3_77800503_77801708	LRT_LAB	down	-0.667	1343781	ENSMUSG00000062232	Rapgef2	distalIntergenic	71445	ENSMUSG00000102393	Gm37576
3_79264877_79266429	LRT_LAB	down	-0.514	52734	ENSMUSG00000104585	4921511C10Rik	firstIntron	20088	ENSMUSG00000062232	Rapgef2
3_82523976_82525744	LRT_LAB	down	-0.886	23225	ENSMUSG00000028004	Npy2r	distalIntergenic	22340	ENSMUSG00000028004	Npy2r
3_85714396_85714900	LRT_LAB	down	-0.555	31561	ENSMUSG00000051000	Fam160a1	intron	102391	ENSMUSG00000051000	Fam160a1
3_90540965_90541422	LRT_LAB	down	-0.686	33	ENSMUSG00000074457	S100a16	5pUTR	3711	ENSMUSG00000074457	S100a16
3_90555987_90556318	LRT_LAB	down	-0.982	14992	ENSMUSG00000074457	S100a16	distalIntergenic	-4045	ENSMUSG00000094018	S100a2
3_90652955_90653161	LRT_LAB	down	-0.711	-1244	ENSMUSG00000063767	S100a7a	USTSS1	-856	ENSMUSG00000063767	S100a7a
3_95768421_95768983	LRT_LAB	down	-1.127	-13725	ENSMUSG00000028107	Tars2	intron	-8215	ENSMUSG00000028107	Tars2
3_96401933_96402353	LRT_LAB	down	-1.085	12690	ENSMUSG00000064796	NA	USTSS1	0	ENSMUSG00000097539	4930477E14Rik
3_98581169_98581497	LRT_LAB	down	-0.629	-17295	ENSMUSG00000095143	Hsd3b4	USTSS1	-771	ENSMUSG00000105641	Gm5853
3_99726076_99726315	LRT_LAB	down	-0.708	-159221	ENSMUSG00000027867	Spag17	distalIntergenic	-18229	ENSMUSG00000064890	Gm22505
3_101478494_101479139	LRT_LAB	down	-0.587	101692	ENSMUSG00000042035	Igsf3	distalIntergenic	-51558	ENSMUSG00000106137	Gm42538
3_101551413_101552094	LRT_LAB	down	-1.027	52953	ENSMUSG00000033161	Atp1a1	distalIntergenic	28961	ENSMUSG00000104737	Gm42937
3_109119899_109121063	LRT_LAB	down	-0.507	-2668	ENSMUSG00000040322	Slc25a24	DSTSS2	1832	ENSMUSG00000105139	Gm19391
3_112345719_112347088	LRT_LAB	down	-0.575	464501	ENSMUSG00000104543	Gm6602	distalIntergenic	-13947	ENSMUSG00000105073	Gm9317
3_113768191_113769674	LRT_LAB	down	-0.794	-138784	ENSMUSG00000027981	Rnpc3	distalIntergenic	38959	ENSMUSG00000106454	Gm17775
3_113860197_113861113	LRT_LAB	down	-0.845	-169885	ENSMUSG00000027966	Col11a1	distalIntergenic	5461	ENSMUSG00000106084	Gm18163
3_113952051_113953223	LRT_LAB	down	-0.798	-77903	ENSMUSG00000027966	Col11a1	distalIntergenic	-77317	ENSMUSG00000027966	Col11a1
3_113970980_113971874	LRT_LAB	down	-0.972	-59113	ENSMUSG00000027966	Col11a1	distalIntergenic	-58666	ENSMUSG00000027966	Col11a1
3_114315295_114316497	LRT_LAB	down	-0.535	285356	ENSMUSG00000027966	Col11a1	distalIntergenic	228275	ENSMUSG00000106452	Gm43749
3_114463145_114464174	LRT_LAB	down	-0.645	433120	ENSMUSG00000027966	Col11a1	distalIntergenic	80598	ENSMUSG00000106452	Gm43749
3_115104597_115105990	LRT_LAB	down	-0.508	24329	ENSMUSG00000027965	Olfm3	intron	66059	ENSMUSG00000106510	Gm18429
3_115856228_115857169	LRT_LAB	down	-0.608	31360	ENSMUSG00000054426	A930005H10Rik	distalIntergenic	-30668	ENSMUSG00000033554	Dph5
3_121715741_121716619	LRT_LAB	down	-0.651	-7357	ENSMUSG00000028128	F3	distalIntergenic	-3313	ENSMUSG00000105767	Gm43607
3_123064101_123065317	LRT_LAB	down	-0.587	-29722	ENSMUSG00000028116	Myoz2	distalIntergenic	-20366	ENSMUSG00000106114	Gm43286
3_123771174_123771702	LRT_LAB	down	-0.569	-80586	ENSMUSG00000027977	Ndst3	distalIntergenic	9847	ENSMUSG00000080842	Gm15400
3_124654614_124654807	LRT_LAB	down	-1.219	-73620	ENSMUSG00000039174	1700003H04Rik	distalIntergenic	-65457	ENSMUSG00000106009	Gm9379
3_124877883_124879104	LRT_LAB	down	-0.751	-297403	ENSMUSG00000039174	1700003H04Rik	firstIntron	29294	ENSMUSG00000088099	NA
3_125591521_125594293	LRT_LAB	down	-0.501	188816	ENSMUSG00000027971	Ndst4	intron	187445	ENSMUSG00000027971	Ndst4
3_126046171_126047030	LRT_LAB	down	-0.763	-107949	ENSMUSG00000032854	Ugt8a	distalIntergenic	105693	ENSMUSG00000087726	NA
3_127909847_127910410	LRT_LAB	down	-0.519	-6042	ENSMUSG00000104763	9830132P13Rik	distalIntergenic	-5762	ENSMUSG00000104763	9830132P13Rik
3_129388379_129389078	LRT_LAB	down	-0.554	-44944	ENSMUSG00000105712	Gm5712	distalIntergenic	14269	ENSMUSG00000105278	Gm42630
3_131867582_131869041	LRT_LAB	down	-0.591	-216980	ENSMUSG00000028031	Dkk2	firstIntron	30287	ENSMUSG00000104853	Olfr375-ps1
3_131913646_131915379	LRT_LAB	down	-0.852	-170779	ENSMUSG00000028031	Dkk2	firstIntron	-2880	ENSMUSG00000087877	NA
3_132425768_132427453	LRT_LAB	down	-0.562	-203580	ENSMUSG00000091721	Gimd1	distalIntergenic	18095	ENSMUSG00000106280	Gm42880
3_132793401_132794710	LRT_LAB	down	-0.503	84540	ENSMUSG00000106230	Gm29811	intron	-6066	ENSMUSG00000087776	Gm22322
3_133600311_133601692	LRT_LAB	down	-0.651	-56612	ENSMUSG00000040943	TeTP2	distalIntergenic	-11774	ENSMUSG00000077336	Gm23011
3_134735286_134736302	LRT_LAB	down	-0.509	-93213	ENSMUSG00000028172	Tacr3	distalIntergenic	-92705	ENSMUSG00000028172	Tacr3
3_135923909_135924646	LRT_LAB	down	-0.708	-84009	ENSMUSG00000106306	4933401H06Rik	intron	19565	ENSMUSG00000104710	Gm31243
3_136084721_136088064	LRT_LAB	down	-0.509	239673	ENSMUSG00000037922	Bank1	firstIntron	-33033	ENSMUSG00000105244	Gm5281
3_139890989_139891325	LRT_LAB	down	-0.815	-110398	ENSMUSG00000106505	Gm32693	distalIntergenic	-78225	ENSMUSG00000105880	Gm43678
3_140969601_140970894	LRT_LAB	down	-0.551	242107	ENSMUSG00000047674	Pdha2	distalIntergenic	17725	ENSMUSG00000106540	4930590L14Rik
3_141546318_141548513	LRT_LAB	down	-0.582	81852	ENSMUSG00000059921	Unc5c	firstIntron	-80985	ENSMUSG00000089737	Gm15688
3_141909157_141910299	LRT_LAB	down	-0.523	21692	ENSMUSG00000052430	Bmpr1b	firstIntron	222604	ENSMUSG00000106071	Gm43826
3_142174026_142174404	LRT_LAB	down	-0.933	-4790	ENSMUSG00000052430	Bmpr1b	distalIntergenic	-4601	ENSMUSG00000052430	Bmpr1b
3_143601851_143602476	LRT_LAB	down	-0.533	109979	ENSMUSG00000105279	Gm6260	USTSS2	-1329	ENSMUSG00000105511	Gm33758
3_143732682_143733752	LRT_LAB	down	-0.722	-21074	ENSMUSG00000105279	Gm6260	distalIntergenic	-9625	ENSMUSG00000105324	Gm42705
3_145742633_145743736	LRT_LAB	down	-0.548	-15507	ENSMUSG00000028194	Ddah1	distalIntergenic	-3467	ENSMUSG00000105608	Gm43408
3_147181940_147183548	LRT_LAB	down	-0.557	330377	ENSMUSG00000036745	Ttll7	distalIntergenic	9370	ENSMUSG00000103099	Gm6074
3_147891227_147892058	LRT_LAB	down	-0.51	1039276	ENSMUSG00000036745	Ttll7	distalIntergenic	-238186	ENSMUSG00000106285	Gm43574
3_148449597_148450011	LRT_LAB	down	-0.564	504831	ENSMUSG00000028184	Adgrl2	distalIntergenic	-4930	ENSMUSG00000105718	Gm43576
3_149415749_149416319	LRT_LAB	down	-0.608	141297		NA	firstIntron	28982	ENSMUSG00000106515	Gm30382
3_150051772_150053168	LRT_LAB	down	-0.505	777733		NA	distalIntergenic	20374	ENSMUSG00000047676	Rpsa-ps10
3_151375834_151376590	LRT_LAB	down	-0.738	-61670	ENSMUSG00000039167	Adgrl4	distalIntergenic	42485	ENSMUSG00000105401	Gm42949
3_151413284_151414324	LRT_LAB	down	-0.557	-24078	ENSMUSG00000039167	Adgrl4	distalIntergenic	-23563	ENSMUSG00000039167	Adgrl4
3_151605159_151606162	LRT_LAB	down	-0.607	144298	ENSMUSG00000028037	Ifi44	distalIntergenic	-2181	ENSMUSG00000065138	NA
3_151653150_151653938	LRT_LAB	down	-0.532	96415	ENSMUSG00000028037	Ifi44	distalIntergenic	44807	ENSMUSG00000065138	NA
3_151902849_151903419	LRT_LAB	down	-1.071	-65606	ENSMUSG00000028036	Ptgfr	distalIntergenic	15546	ENSMUSG00000104909	Gm43617
3_152005445_152006437	LRT_LAB	down	-0.617	159959	ENSMUSG00000039131	Gipc2	distalIntergenic	16991	ENSMUSG00000104659	Gm43619
3_157393396_157394382	LRT_LAB	down	-0.633	140201	ENSMUSG00000105834	4930592C13Rik	distalIntergenic	3986	ENSMUSG00000096848	NA
3_157551107_157552233	LRT_LAB	down	-0.692	7391	ENSMUSG00000065431	Mir186	distalIntergenic	6828	ENSMUSG00000065431	Mir186
3_158903727_158904733	LRT_LAB	down	-0.572	-172134	ENSMUSG00000106053	Gm20752	distalIntergenic	-55713	ENSMUSG00000097966	Gm9423
4_3083238_3083914	LRT_LAB	down	-1.359	-88507	ENSMUSG00000115072	Vmn1r2	distalIntergenic	20678	ENSMUSG00000081279	Vmn1r-ps2
4_3616709_3617351	LRT_LAB	down	-0.854	-39476	ENSMUSG00000085394	2210414B05Rik	USTSS2	-1838	ENSMUSG00000088790	NA
4_4428276_4429548	LRT_LAB	down	-0.622	100546		NA	distalIntergenic	99171	ENSMUSG00000085155	Gm11780
4_7268624_7269556	LRT_LAB	down	-0.7	-278367	ENSMUSG00000041272	Tox	distalIntergenic	-229110	ENSMUSG00000083023	Gm11804
4_8729748_8730778	LRT_LAB	down	-0.512	-21061	ENSMUSG00000041235	Chd7	firstIntron	39342	ENSMUSG00000041235	Chd7
4_8865766_8866284	LRT_LAB	down	-0.785	114701	ENSMUSG00000041235	Chd7	exon	-74975	ENSMUSG00000083786	Rps18-ps2
4_10812934_10813363	LRT_LAB	down	-0.894	-15347	ENSMUSG00000086080	1700123O12Rik	USTSS1	-180	ENSMUSG00000083997	Gm12920
4_13544908_13545831	LRT_LAB	down	-0.827	-197932	ENSMUSG00000006586	Runx1t1	distalIntergenic	-60203	ENSMUSG00000081063	Gm11825
4_13761470_13762600	LRT_LAB	down	-0.577	10738	ENSMUSG00000006586	Runx1t1	firstIntron	18034	ENSMUSG00000006586	Runx1t1
4_13957956_13959928	LRT_LAB	down	-0.71	174160	ENSMUSG00000006586	Runx1t1	intron	35265	ENSMUSG00000086927	Gm11823
4_14175022_14176407	LRT_LAB	down	-0.694	115594		NA	distalIntergenic	4956	ENSMUSG00000082128	Gm11824
4_16645345_16646630	LRT_LAB	down	-0.624	481878	ENSMUSG00000085112	A530072M11Rik	distalIntergenic	-29293	ENSMUSG00000096423	Gm24978
4_19557834_19558188	LRT_LAB	down	-0.503	12097	ENSMUSG00000028228	Cpne3	firstIntron	11920	ENSMUSG00000028228	Cpne3
4_22101457_22101816	LRT_LAB	down	-0.553	170311	ENSMUSG00000028246	Faxc	distalIntergenic	15716	ENSMUSG00000082490	Gm11880
4_22946870_22947433	LRT_LAB	down	-0.569	456604	ENSMUSG00000107859	Gm30731	distalIntergenic	-8435	ENSMUSG00000028244	1700025O08Rik
4_23982591_23984089	LRT_LAB	down	-0.613	-513111	ENSMUSG00000045751	Mms22l	distalIntergenic	-48637	ENSMUSG00000100395	Gm28448
4_24814802_24815485	LRT_LAB	down	-0.563	35980	ENSMUSG00000040387	Klhl32	firstIntron	22122	ENSMUSG00000087399	Gm11899
4_25228848_25230044	LRT_LAB	down	-0.508	12765	ENSMUSG00000028259	Fhl5	intron	12832	ENSMUSG00000028259	Fhl5
4_25488622_25489227	LRT_LAB	down	-1.027	-207104	ENSMUSG00000040359	Ufl1	distalIntergenic	24348	ENSMUSG00000089327	Gm25975
4_25616514_25617275	LRT_LAB	down	-0.611	183108	ENSMUSG00000055373	Fut9	3pUTR	-49692	ENSMUSG00000065040	Gm24977
4_26759828_26760986	LRT_LAB	down	-0.701	-54958	ENSMUSG00000086257	4930548K13Rik	distalIntergenic	-54379	ENSMUSG00000086257	4930548K13Rik
4_26929563_26931276	LRT_LAB	down	-0.516	-224971	ENSMUSG00000086257	4930548K13Rik	distalIntergenic	195233	ENSMUSG00000083447	Gm11904
4_27497230_27498457	LRT_LAB	down	-0.567	-792395	ENSMUSG00000086257	4930548K13Rik	distalIntergenic	-44721	ENSMUSG00000084163	Gm11901
4_27714939_27716591	LRT_LAB	down	-0.711	-1010316	ENSMUSG00000086257	4930548K13Rik	distalIntergenic	14268	ENSMUSG00000095003	Gm25173
4_28114085_28115190	LRT_LAB	down	-0.701	-698493	ENSMUSG00000028289	Epha7	distalIntergenic	46908	ENSMUSG00000082977	Gm11911
4_28455966_28456995	LRT_LAB	down	-0.523	-356650	ENSMUSG00000028289	Epha7	distalIntergenic	29463	ENSMUSG00000082359	Mif-ps11
4_28522676_28524103	LRT_LAB	down	-0.705	-289741	ENSMUSG00000028289	Epha7	distalIntergenic	-36218	ENSMUSG00000082359	Mif-ps11
4_28524177_28525647	LRT_LAB	down	-0.604	-288219	ENSMUSG00000028289	Epha7	distalIntergenic	35059	ENSMUSG00000081579	Gm11909
4_28690719_28691889	LRT_LAB	down	-0.708	-121827	ENSMUSG00000028289	Epha7	distalIntergenic	78393	ENSMUSG00000081011	Gm11913
4_28733545_28734455	LRT_LAB	down	-0.687	-79131	ENSMUSG00000028289	Epha7	distalIntergenic	-78676	ENSMUSG00000028289	Epha7
4_30697294_30697540	LRT_LAB	down	-0.742	32821		NA	intron	4517	ENSMUSG00000093947	NA
4_30932513_30934542	LRT_LAB	down	-0.562	268932		NA	distalIntergenic	-229978	ENSMUSG00000082949	Gm11920
4_31393311_31394246	LRT_LAB	down	-1.01	-570328	ENSMUSG00000028284	Map3k7	distalIntergenic	12839	ENSMUSG00000082254	Gm11922
4_33964351_33964702	LRT_LAB	down	-0.937	39934	ENSMUSG00000044288	Cnr1	distalIntergenic	39758	ENSMUSG00000044288	Cnr1
4_39209702_39211094	LRT_LAB	down	-0.594	-239895	ENSMUSG00000028287	1700009N14Rik	distalIntergenic	48700	ENSMUSG00000065344	Gm25581
4_39344315_39345612	LRT_LAB	down	-0.511	-105329	ENSMUSG00000028287	1700009N14Rik	distalIntergenic	48852	ENSMUSG00000077738	Gm23607
4_39522249_39522517	LRT_LAB	down	-0.677	72090	ENSMUSG00000028287	1700009N14Rik	distalIntergenic	71954	ENSMUSG00000028287	1700009N14Rik
4_43759602_43759884	LRT_LAB	down	-0.913	7884		NA	distalIntergenic	7893	ENSMUSG00000083417	Olfr269-ps1
4_45253763_45254915	LRT_LAB	down	-0.542	-10349	ENSMUSG00000086284	Frmpd1os	intron	-9773	ENSMUSG00000086284	Frmpd1os
4_45542909_45543918	LRT_LAB	down	-0.691	-12586	ENSMUSG00000044813	Shb	distalIntergenic	-4825	ENSMUSG00000065322	Gm22055
4_47238837_47239751	LRT_LAB	down	-0.594	31282	ENSMUSG00000028339	Col15a1	intron	-30378	ENSMUSG00000087500	Gm12426
4_47725645_47726974	LRT_LAB	down	-0.524	251649	ENSMUSG00000053317	Sec61b	distalIntergenic	121756	ENSMUSG00000098518	NA
4_48254611_48255897	LRT_LAB	down	-0.69	24335	ENSMUSG00000028343	Erp44	firstIntron	23661	ENSMUSG00000028343	Erp44
4_48458766_48460313	LRT_LAB	down	-0.521	13923	ENSMUSG00000028345	Tex10	3pUTR	13146	ENSMUSG00000028345	Tex10
4_52167312_52168288	LRT_LAB	down	-0.67	-116690	ENSMUSG00000085515	C630028M04Rik	distalIntergenic	-72615	ENSMUSG00000083539	Gm12466
4_52716354_52717273	LRT_LAB	down	-0.518	-97790	ENSMUSG00000089717	Olfr275	distalIntergenic	-97331	ENSMUSG00000089717	Olfr275
4_54084536_54086019	LRT_LAB	down	-0.587	259233	ENSMUSG00000028420	Tmem38b	distalIntergenic	77659	ENSMUSG00000086987	Gm12484
4_54370902_54371734	LRT_LAB	down	-0.597	545273	ENSMUSG00000028420	Tmem38b	distalIntergenic	-96618	ENSMUSG00000093183	Gm25687
4_62643536_62645552	LRT_LAB	down	-0.506	24872	ENSMUSG00000059810	Rgs3	intron	-9824	ENSMUSG00000085177	Gm11209
4_65242381_65243526	LRT_LAB	down	-0.556	118780	ENSMUSG00000028370	Pappa	intron	118207	ENSMUSG00000028370	Pappa
4_65521343_65524511	LRT_LAB	down	-0.619	-82059	ENSMUSG00000051675	Trim32	intron	-80475	ENSMUSG00000051675	Trim32
4_66214523_66216034	LRT_LAB	down	-0.672	189204	ENSMUSG00000028373	Astn2	intron	-137815	ENSMUSG00000083080	Gm11484
4_66367515_66368154	LRT_LAB	down	-1.086	36648	ENSMUSG00000028373	Astn2	firstIntron	13666	ENSMUSG00000083080	Gm11484
4_66392689_66394277	LRT_LAB	down	-0.521	11000	ENSMUSG00000028373	Astn2	firstIntron	10334	ENSMUSG00000028373	Astn2
4_66482190_66483793	LRT_LAB	down	-0.68	-78509	ENSMUSG00000028373	Astn2	distalIntergenic	-60268	ENSMUSG00000065151	Gm25480
4_66556855_66557216	LRT_LAB	down	-0.633	-152553	ENSMUSG00000028373	Astn2	distalIntergenic	12794	ENSMUSG00000065151	Gm25480
4_68633904_68635304	LRT_LAB	down	-0.831	-312643		NA	distalIntergenic	-311943	ENSMUSG00000086790	Gm12911
4_69095341_69097109	LRT_LAB	down	-0.587	-141828	ENSMUSG00000028351	Brinp1	distalIntergenic	-13562	ENSMUSG00000065815	Gm24697
4_69739802_69740680	LRT_LAB	down	-0.747	670194	ENSMUSG00000039298	Cdk5rap2	distalIntergenic	47824	ENSMUSG00000082998	Gm11221
4_69923953_69925125	LRT_LAB	down	-0.575	485896	ENSMUSG00000039298	Cdk5rap2	DSTSS1	954	ENSMUSG00000046341	Gm11223
4_70602665_70604248	LRT_LAB	down	-0.637	-68529	ENSMUSG00000039270	Megf9	distalIntergenic	-67670	ENSMUSG00000039270	Megf9
4_71279642_71280833	LRT_LAB	down	-0.596	-745310	ENSMUSG00000039270	Megf9	distalIntergenic	-5109	ENSMUSG00000082017	Gm11229
4_71445905_71447194	LRT_LAB	down	-0.55	754343	ENSMUSG00000008305	Tle1	distalIntergenic	-74709	ENSMUSG00000083914	Rps18-ps1
4_71469636_71471558	LRT_LAB	down	-0.516	730296	ENSMUSG00000008305	Tle1	distalIntergenic	-98440	ENSMUSG00000083914	Rps18-ps1
4_72144091_72145474	LRT_LAB	down	-0.576	56110	ENSMUSG00000008305	Tle1	exon	-23294	ENSMUSG00000086027	Gm11250
4_74890624_74891137	LRT_LAB	down	-0.622	387411	ENSMUSG00000028398	Dmac1	distalIntergenic	190563	ENSMUSG00000082533	Gm11253
4_75062695_75063795	LRT_LAB	down	-0.527	215047	ENSMUSG00000028398	Dmac1	distalIntergenic	17905	ENSMUSG00000082533	Gm11253
4_76047481_76048692	LRT_LAB	down	-0.591	296156	ENSMUSG00000028399	Ptprd	intron	-144326	ENSMUSG00000081844	Gm11241
4_78888654_78889690	LRT_LAB	down	-0.759	295125		NA	distalIntergenic	191002	ENSMUSG00000083629	Gm11262
4_81058533_81059877	LRT_LAB	down	-0.589	148519	ENSMUSG00000048706	Lurap1l	distalIntergenic	91089	ENSMUSG00000099273	NA
4_83742246_83743748	LRT_LAB	down	-0.589	217452	ENSMUSG00000052407	Ccdc171	USTSS1	0	ENSMUSG00000097942	Gm26968
4_84785867_84786914	LRT_LAB	down	-0.688	-97918	ENSMUSG00000038070	Cntln	distalIntergenic	44392	ENSMUSG00000086413	Gm12415
4_90943822_90945129	LRT_LAB	down	-0.534	427579	ENSMUSG00000008489	Elavl2	distalIntergenic	52864	ENSMUSG00000096896	Gm25244
4_94754287_94754850	LRT_LAB	down	-0.595	15280	ENSMUSG00000006386	Tek	firstIntron	14998	ENSMUSG00000006386	Tek
4_96979981_96980685	LRT_LAB	down	-0.522	-195173	ENSMUSG00000078639	Gm12695	distalIntergenic	62961	ENSMUSG00000098261	Gm27521
4_97260683_97261312	LRT_LAB	down	-0.637	-320945	ENSMUSG00000028565	Nfia	distalIntergenic	261020	ENSMUSG00000084159	Gm12696
4_97602677_97602844	LRT_LAB	down	-0.857	-18170		NA	intron	-45607	ENSMUSG00000082683	Gm12697
4_100913040_100914564	LRT_LAB	down	-0.651	137123	ENSMUSG00000028532	Cachd1	intron	106133	ENSMUSG00000073789	Gm10577
4_105475165_105475410	LRT_LAB	down	-0.717	317941	ENSMUSG00000028517	Plpp3	distalIntergenic	-35822	ENSMUSG00000083128	Gm12723
4_114777218_114778244	LRT_LAB	down	-0.557	-43989	ENSMUSG00000055198	Gm12830	distalIntergenic	-43478	ENSMUSG00000055198	Gm12830
4_116665905_116667465	LRT_LAB	down	-0.539	-15011	ENSMUSG00000028692	Akr1a1	distalIntergenic	-6688	ENSMUSG00000065185	Gm25137
4_117257007_117257362	LRT_LAB	down	-0.639	4845	ENSMUSG00000048772	Tmem53	firstIntron	-4882	ENSMUSG00000060268	Armh1
4_117847015_117847666	LRT_LAB	down	-0.51	-1938	ENSMUSG00000028542	Slc6a9	intron	12509	ENSMUSG00000028542	Slc6a9
4_124505840_124506462	LRT_LAB	down	-0.723	-20192		NA	distalIntergenic	-19881	ENSMUSG00000084757	1700057H15Rik
4_128596470_128597755	LRT_LAB	down	-0.518	12985	ENSMUSG00000061894	Zscan20	intron	12343	ENSMUSG00000061894	Zscan20
4_140910552_140911271	LRT_LAB	down	-0.552	4552	ENSMUSG00000028927	Padi2	firstIntron	4208	ENSMUSG00000028927	Padi2
4_141242849_141243303	LRT_LAB	down	-0.537	192	ENSMUSG00000028919	Arhgef19	5pUTR	3350	ENSMUSG00000028919	Arhgef19
4_142057536_142058198	LRT_LAB	down	-0.691	-26431	ENSMUSG00000073728	Tmem51os1	firstIntron	-8958	ENSMUSG00000085574	Gm13053
4_150972891_150973654	LRT_LAB	down	-0.591	-23824	ENSMUSG00000028963	Uts2	intron	8156	ENSMUSG00000064476	Gm23405
4_153833989_153834465	LRT_LAB	down	-0.702	116249		NA	distalIntergenic	-41919	ENSMUSG00000077519	Gm25880
4_153885862_153886246	LRT_LAB	down	-0.576	64422		NA	distalIntergenic	9478	ENSMUSG00000077519	Gm25880
4_154481861_154482137	LRT_LAB	down	-1.097	-68283		NA	intron	-68145	ENSMUSG00000086565	Gm13133
5_4247036_4247681	LRT_LAB	down	-0.501	54992	ENSMUSG00000053178	Mterf1b	distalIntergenic	54669	ENSMUSG00000053178	Mterf1b
5_7607335_7608156	LRT_LAB	down	-0.731	-263368	ENSMUSG00000092094	Zfp804b	distalIntergenic	-206973	ENSMUSG00000098077	Gm4960
5_10478319_10479230	LRT_LAB	down	-0.626	-386254	ENSMUSG00000091422	Gm6455	distalIntergenic	-58055	ENSMUSG00000091817	Gm17091
5_12467067_12467729	LRT_LAB	down	-0.723	84232	ENSMUSG00000040254	Sema3d	intron	11899	ENSMUSG00000105854	Gm8925
5_12564594_12565055	LRT_LAB	down	-0.7	181659	ENSMUSG00000040254	Sema3d	intron	9962	ENSMUSG00000104632	Gm42909
5_12948402_12949377	LRT_LAB	down	-0.618	-447894	ENSMUSG00000028883	Sema3a	distalIntergenic	8032	ENSMUSG00000094310	NA
5_13498131_13499054	LRT_LAB	down	-0.873	99284	ENSMUSG00000028883	Sema3a	intron	17103	ENSMUSG00000105750	Gm43130
5_14162278_14163438	LRT_LAB	down	-0.721	137582	ENSMUSG00000063531	Sema3e	intron	-79024	ENSMUSG00000106310	Gm43523
5_14391674_14392823	LRT_LAB	down	-0.612	-122669	ENSMUSG00000061601	Pclo	distalIntergenic	-122095	ENSMUSG00000061601	Pclo
5_16975893_16976493	LRT_LAB	down	-0.928	422292	ENSMUSG00000028864	Hgf	distalIntergenic	-4543	ENSMUSG00000105706	Gm42855
5_21828813_21829602	LRT_LAB	down	-0.504	32798	ENSMUSG00000029015	Slc26a5	intron	36002	ENSMUSG00000029015	Slc26a5
5_24202381_24202914	LRT_LAB	down	-0.996	37685	ENSMUSG00000048439	Nupl2	distalIntergenic	6810	ENSMUSG00000099891	Gm5575
5_26887546_26888063	LRT_LAB	down	-0.714	-16973	ENSMUSG00000061576	Dpp6	firstIntron	-27445	ENSMUSG00000080941	Gm16056
5_33697967_33699655	LRT_LAB	down	-0.586	-22913	ENSMUSG00000054252	Fgfr3	distalIntergenic	-14993	ENSMUSG00000106971	Gm42965
5_35725557_35726143	LRT_LAB	down	-0.521	3426	ENSMUSG00000036553	Sh3tc1	firstIntron	3002	ENSMUSG00000087703	Gm15650
5_38330753_38331994	LRT_LAB	down	-0.534	11865	ENSMUSG00000039358	Drd5	distalIntergenic	-9856	ENSMUSG00000097029	Gm26560
5_38673447_38675413	LRT_LAB	down	-0.588	10396	ENSMUSG00000046572	Zfp518b	5pUTR	9413	ENSMUSG00000046572	Zfp518b
5_39000441_39001211	LRT_LAB	down	-0.51	-124133	ENSMUSG00000039315	Clnk	DSTSS2	1820	ENSMUSG00000106924	Gm42857
5_39012968_39013385	LRT_LAB	down	-0.885	-136484	ENSMUSG00000039315	Clnk	distalIntergenic	-9937	ENSMUSG00000106924	Gm42857
5_39158934_39160857	LRT_LAB	down	-0.525	-283203	ENSMUSG00000039315	Clnk	distalIntergenic	146227	ENSMUSG00000106794	Gm40293
5_40863730_40864515	LRT_LAB	down	-0.697	843568	ENSMUSG00000029128	Rab28	distalIntergenic	-416721	ENSMUSG00000106865	4930519E07Rik
5_40901132_40902141	LRT_LAB	down	-0.679	806054	ENSMUSG00000029128	Rab28	distalIntergenic	-379095	ENSMUSG00000106865	4930519E07Rik
5_42575485_42576645	LRT_LAB	down	-0.575	508105	ENSMUSG00000067285	Gm16223	distalIntergenic	-75071	ENSMUSG00000106813	Gm7181
5_42805906_42806742	LRT_LAB	down	-0.635	-427139	ENSMUSG00000039782	Cpeb2	distalIntergenic	157867	ENSMUSG00000106622	Gm5554
5_43797280_43798746	LRT_LAB	down	-0.645	-15864	ENSMUSG00000039753	Fbxl5	firstIntron	9997	ENSMUSG00000104701	Gm42555
5_43877408_43877970	LRT_LAB	down	-0.63	8880	ENSMUSG00000029084	Cd38	DSTSS2	1378	ENSMUSG00000086479	Gm16014
5_52457065_52457837	LRT_LAB	down	-0.627	14092	ENSMUSG00000045790	Ccdc149	firstIntron	13684	ENSMUSG00000045790	Ccdc149
5_54349319_54350346	LRT_LAB	down	-0.508	-159	ENSMUSG00000105912	Gm10440	USTSS1	0	ENSMUSG00000105912	Gm10440
5_55449114_55449580	LRT_LAB	down	-0.584	1099355	ENSMUSG00000105912	Gm10440	distalIntergenic	-53949	ENSMUSG00000105702	Gm43780
5_55456798_55457900	LRT_LAB	down	-0.62	1107357	ENSMUSG00000105912	Gm10440	distalIntergenic	-45629	ENSMUSG00000105702	Gm43780
5_55680243_55681215	LRT_LAB	down	-0.562	1330737	ENSMUSG00000105912	Gm10440	distalIntergenic	27294	ENSMUSG00000105186	Gm43778
5_56432754_56433518	LRT_LAB	down	-0.922	1284783	ENSMUSG00000097216	4932441J04Rik	firstIntron	18544	ENSMUSG00000106326	Gm42977
5_57902595_57902971	LRT_LAB	down	-0.854	184702	ENSMUSG00000029108	Pcdh7	USTSS2	-1668	ENSMUSG00000105079	Gm43715
5_59847281_59847955	LRT_LAB	down	-0.556	138384	ENSMUSG00000106013	4933402J10Rik	distalIntergenic	69369	ENSMUSG00000104889	Gm43043
5_62043038_62044212	LRT_LAB	down	-0.567	234782	ENSMUSG00000089992	G6pd2	distalIntergenic	38818	ENSMUSG00000106530	Gm42430
5_62720251_62721313	LRT_LAB	down	-0.733	45395	ENSMUSG00000037999	Arap2	intron	44846	ENSMUSG00000037999	Arap2
5_62759105_62760261	LRT_LAB	down	-0.555	6494	ENSMUSG00000037999	Arap2	firstIntron	5898	ENSMUSG00000037999	Arap2
5_62851792_62852070	LRT_LAB	down	-0.558	38108	ENSMUSG00000090326	Dthd1	intron	40118	ENSMUSG00000090326	Dthd1
5_63588020_63588351	LRT_LAB	down	-0.615	-60917	ENSMUSG00000090061	Nwd2	distalIntergenic	-60751	ENSMUSG00000090061	Nwd2
5_64195614_64196648	LRT_LAB	down	-0.612	-34226	ENSMUSG00000029174	Tbc1d1	intron	-4627	ENSMUSG00000083435	Gm15824
5_64646934_64648756	LRT_LAB	down	-0.6	-37146	ENSMUSG00000105402	Gm3716	USTSS1	0	ENSMUSG00000093029	NA
5_65045586_65047508	LRT_LAB	down	-0.627	-61021	ENSMUSG00000054920	Klhl5	distalIntergenic	44624	ENSMUSG00000037913	Tmem156
5_69756175_69757058	LRT_LAB	down	-0.637	-164313	ENSMUSG00000029209	Gnpda2	distalIntergenic	-3647	ENSMUSG00000080566	Gm26044
5_69918555_69919511	LRT_LAB	down	-0.503	-326729	ENSMUSG00000029209	Gnpda2	USTSS1	0	ENSMUSG00000084579	Gm23661
5_69945613_69945813	LRT_LAB	down	-1.005	-353409	ENSMUSG00000029209	Gnpda2	distalIntergenic	-13805	ENSMUSG00000106284	Gm43139
5_70371309_70372253	LRT_LAB	down	-0.629	470836	ENSMUSG00000001260	Gabrg1	distalIntergenic	178694	ENSMUSG00000094803	NA
5_75233970_75235064	LRT_LAB	down	-0.541	57686	ENSMUSG00000099060	Mir7025	distalIntergenic	-11379	ENSMUSG00000106704	Gm42799
5_77122306_77123209	LRT_LAB	down	-0.573	-7635	ENSMUSG00000059325	Hopx	USTSS1	0	ENSMUSG00000085858	Gm15831
5_77363053_77364451	LRT_LAB	down	-0.561	44293	ENSMUSG00000036256	Igfbp7	firstIntron	-22148	ENSMUSG00000106828	Gm34648
5_79607822_79609021	LRT_LAB	down	-0.537	-1412149	ENSMUSG00000037605	Adgrl3	distalIntergenic	30088	ENSMUSG00000088422	NA
5_80863112_80864104	LRT_LAB	down	-0.515	-156963	ENSMUSG00000037605	Adgrl3	distalIntergenic	-29550	ENSMUSG00000065235	Gm22974
5_81268946_81270637	LRT_LAB	down	-0.501	248199	ENSMUSG00000037605	Adgrl3	intron	19697	ENSMUSG00000107226	Gm43594
5_82319840_82320134	LRT_LAB	down	-0.541	-195274		NA	distalIntergenic	-16717	ENSMUSG00000106926	Rpl7-ps7
5_82525509_82526380	LRT_LAB	down	-0.738	273120	ENSMUSG00000080586	Mir1187	distalIntergenic	188658	ENSMUSG00000106926	Rpl7-ps7
5_82768635_82769201	LRT_LAB	down	-0.702	30147	ENSMUSG00000080586	Mir1187	distalIntergenic	29864	ENSMUSG00000080586	Mir1187
5_83054281_83056484	LRT_LAB	down	-0.503	-256318	ENSMUSG00000080586	Mir1187	distalIntergenic	-13277	ENSMUSG00000106606	Gm43217
5_83404919_83405836	LRT_LAB	down	-0.584	-50183	ENSMUSG00000049537	Tecrl	distalIntergenic	-49724	ENSMUSG00000049537	Tecrl
5_84150394_84151506	LRT_LAB	down	-0.699	266432	ENSMUSG00000029245	Epha5	exon	27081	ENSMUSG00000079067	Hmgn2-ps1
5_84462513_84463357	LRT_LAB	down	-0.659	-45553	ENSMUSG00000029245	Epha5	distalIntergenic	33708	ENSMUSG00000106598	Gm43532
5_84654447_84656090	LRT_LAB	down	-0.683	-237887	ENSMUSG00000029245	Epha5	distalIntergenic	35741	ENSMUSG00000105658	Gm43531
5_84762447_84763222	LRT_LAB	down	-1.008	-345453	ENSMUSG00000029245	Epha5	distalIntergenic	103623	ENSMUSG00000106389	Gm21006
5_84934183_84934890	LRT_LAB	down	-0.505	-517155	ENSMUSG00000029245	Epha5	distalIntergenic	-67338	ENSMUSG00000106389	Gm21006
5_85586830_85587569	LRT_LAB	down	-0.559	478383	ENSMUSG00000029253	Cenpc1	distalIntergenic	-133205	ENSMUSG00000104878	Gm43567
5_85595934_85596990	LRT_LAB	down	-1.166	469121	ENSMUSG00000029253	Cenpc1	distalIntergenic	-123784	ENSMUSG00000104878	Gm43567
5_85731181_85731940	LRT_LAB	down	-0.589	334022	ENSMUSG00000029253	Cenpc1	distalIntergenic	10407	ENSMUSG00000104878	Gm43567
5_86482348_86483116	LRT_LAB	down	-0.57	-13742	ENSMUSG00000072845	Tmprss11a	distalIntergenic	-13358	ENSMUSG00000072845	Tmprss11a
5_89782324_89784049	LRT_LAB	down	-0.551	100147	ENSMUSG00000043635	Adamts3	intron	-44822	ENSMUSG00000077175	Gm25758
5_91144806_91145395	LRT_LAB	down	-0.611	5502	ENSMUSG00000029378	Areg	intron	5207	ENSMUSG00000029378	Areg
5_91722003_91722881	LRT_LAB	down	-0.847	44858	ENSMUSG00000101978	1700063O14Rik	distalIntergenic	15198	ENSMUSG00000107261	Trmt112-ps1
5_96890387_96890726	LRT_LAB	down	-0.738	-30715	ENSMUSG00000106357	Gm8013	exon	10869	ENSMUSG00000104698	Gm42602
5_98138574_98140038	LRT_LAB	down	-0.564	-41563	ENSMUSG00000035456	Prdm8	distalIntergenic	-13143	ENSMUSG00000098073	Gm8048
5_98283660_98284960	LRT_LAB	down	-0.733	30126	ENSMUSG00000029337	Fgf5	distalIntergenic	29476	ENSMUSG00000029337	Fgf5
5_113637532_113637978	LRT_LAB	down	-0.525	5848	ENSMUSG00000042190	Cmklr1	firstIntron	-6985	ENSMUSG00000085713	Gm15736
5_120034667_120035753	LRT_LAB	down	-0.53	-81303	ENSMUSG00000029594	Rbm19	distalIntergenic	-28582	ENSMUSG00000064617	NA
5_122381548_122382240	LRT_LAB	down	-0.684	9386	ENSMUSG00000029464	Gpn3	3pUTR	4140	ENSMUSG00000104916	Gm42830
5_128198254_128199270	LRT_LAB	down	-0.639	234315	ENSMUSG00000034310	Tmem132d	intron	42069	ENSMUSG00000104581	Gm42497
5_135263946_135264710	LRT_LAB	down	-0.871	-13281	ENSMUSG00000049551	Fzd9	USTSS1	0	ENSMUSG00000106913	9430007M09Rik
5_138920107_138920716	LRT_LAB	down	-0.684	74541	ENSMUSG00000025856	Pdgfa	distalIntergenic	-74340	ENSMUSG00000075585	6330403L08Rik
5_140095284_140095635	LRT_LAB	down	-0.819	79458	ENSMUSG00000029554	Mad1l1	intron	-5564	ENSMUSG00000087606	Gm16121
5_140583795_140584508	LRT_LAB	down	-0.708	-19085	ENSMUSG00000036586	Grifin	distalIntergenic	-18724	ENSMUSG00000036586	Grifin
5_144425299_144426134	LRT_LAB	down	-0.701	67192	ENSMUSG00000104600	Dmrt1i	intron	18697	ENSMUSG00000083574	Gm15709
5_148615347_148616684	LRT_LAB	down	-0.573	-63228	ENSMUSG00000001687	Ubl3	USTSS2	-1703	ENSMUSG00000107098	Gm29815
6_4131744_4132533	LRT_LAB	down	-0.516	-45209	ENSMUSG00000032757	Bet1	distalIntergenic	-44772	ENSMUSG00000032757	Bet1
6_5119034_5120850	LRT_LAB	down	-0.578	74004	ENSMUSG00000002588	Pon1	intron	73096	ENSMUSG00000002588	Pon1
6_8125932_8127330	LRT_LAB	down	-0.579	65986	ENSMUSG00000068794	Col28a1	exon	65287	ENSMUSG00000068794	Col28a1
6_12833051_12833870	LRT_LAB	down	-0.553	-84208	ENSMUSG00000032625	Thsd7a	distalIntergenic	-23527	ENSMUSG00000083620	Gm15529
6_13020561_13021858	LRT_LAB	down	-0.514	-48549	ENSMUSG00000029571	Tmem106b	distalIntergenic	34739	ENSMUSG00000098052	Gm5300
6_13133547_13135681	LRT_LAB	down	-0.672	64855	ENSMUSG00000029571	Tmem106b	distalIntergenic	22248	ENSMUSG00000077643	Gm24985
6_13234192_13235078	LRT_LAB	down	-0.766	-9670	ENSMUSG00000079679	Vwde	distalIntergenic	-9227	ENSMUSG00000079679	Vwde
6_13293849_13294363	LRT_LAB	down	-0.836	-69141	ENSMUSG00000079679	Vwde	distalIntergenic	30104	ENSMUSG00000118525	Gm725
6_13474735_13475666	LRT_LAB	down	-0.718	61864	ENSMUSG00000101894	1700016P04Rik	distalIntergenic	-12778	ENSMUSG00000107500	Gm2796
6_14118692_14121089	LRT_LAB	down	-0.644	248322	ENSMUSG00000097616	1110019D14Rik	distalIntergenic	5376	ENSMUSG00000088975	Gm23760
6_14968544_14970003	LRT_LAB	down	-0.521	67925	ENSMUSG00000029563	Foxp2	firstIntron	67195	ENSMUSG00000029563	Foxp2
6_15101302_15102196	LRT_LAB	down	-0.707	-83757	ENSMUSG00000029563	Foxp2	intron	199953	ENSMUSG00000029563	Foxp2
6_18076831_18079558	LRT_LAB	down	-0.564	30866	ENSMUSG00000010796	Asz1	exon	29503	ENSMUSG00000010796	Asz1
6_18906969_18907585	LRT_LAB	down	-0.543	40959	ENSMUSG00000029517	Ankrd7	distalIntergenic	24258	ENSMUSG00000106819	Gm43498
6_20077109_20079006	LRT_LAB	down	-0.519	522716	ENSMUSG00000099149	Mir6370	distalIntergenic	289056	ENSMUSG00000107067	Gm42581
6_20502105_20502918	LRT_LAB	down	-0.633	-713597	ENSMUSG00000060882	Kcnd2	distalIntergenic	468072	ENSMUSG00000106763	Gm19102
6_21132044_21132748	LRT_LAB	down	-0.617	-83713	ENSMUSG00000060882	Kcnd2	distalIntergenic	3888	ENSMUSG00000088458	Gm26373
6_22810914_22812101	LRT_LAB	down	-0.752	-63994	ENSMUSG00000068748	Ptprz1	distalIntergenic	-5585	ENSMUSG00000107059	Gm43629
6_22834675_22834935	LRT_LAB	down	-0.626	-40697	ENSMUSG00000068748	Ptprz1	distalIntergenic	-29346	ENSMUSG00000107059	Gm43629
6_23601673_23602700	LRT_LAB	down	-0.692	48118	ENSMUSG00000051956	Rnf133	intron	37256	ENSMUSG00000088885	NA
6_24201183_24202055	LRT_LAB	down	-0.679	-33527	ENSMUSG00000029700	Slc13a1	distalIntergenic	-33091	ENSMUSG00000029700	Slc13a1
6_25415668_25417734	LRT_LAB	down	-0.502	273279	ENSMUSG00000039904	Gpr37	distalIntergenic	-215617	ENSMUSG00000089442	Gm22529
6_25545818_25547529	LRT_LAB	down	-0.521	143306	ENSMUSG00000039904	Gpr37	distalIntergenic	143200	ENSMUSG00000039904	Gpr37
6_27646215_27647097	LRT_LAB	down	-0.513	290094	ENSMUSG00000076067	Mir592	intron	-20990	ENSMUSG00000088391	Gm26310
6_29940338_29941240	LRT_LAB	down	-0.643	23776	ENSMUSG00000039629	Strip2	intron	-19753	ENSMUSG00000082036	Gm13724
6_35832105_35834002	LRT_LAB	down	-0.52	-293166	ENSMUSG00000029840	Mtpn	distalIntergenic	-92709	ENSMUSG00000107145	Gm43442
6_36472033_36473126	LRT_LAB	down	-0.625	50838	ENSMUSG00000070075	Mir490	intron	50291	ENSMUSG00000070075	Mir490
6_36590466_36592205	LRT_LAB	down	-0.543	169594	ENSMUSG00000070075	Mir490	distalIntergenic	2689	ENSMUSG00000106817	Gm43441
6_41951348_41951892	LRT_LAB	down	-0.849	-8	ENSMUSG00000029865	Sval1	USTSS1	0	ENSMUSG00000029865	Sval1
6_42380114_42381037	LRT_LAB	down	-0.541	-7308	ENSMUSG00000029859	Epha1	exon	-6846	ENSMUSG00000029859	Epha1
6_42867689_42868070	LRT_LAB	down	-0.533	-28573	ENSMUSG00000043119	Olfr448	distalIntergenic	-22371	ENSMUSG00000043119	Olfr448
6_43212385_43214006	LRT_LAB	down	-0.787	-3719	ENSMUSG00000059411	Olfr434	USTSS1	0	ENSMUSG00000059411	Olfr434
6_43349048_43349482	LRT_LAB	down	-0.929	-39711	ENSMUSG00000029736	Nobox	intron	-24323	ENSMUSG00000084325	Gm15550
6_43641703_43643476	LRT_LAB	down	-0.545	23688	ENSMUSG00000029735	Tpk1	intron	22802	ENSMUSG00000029735	Tpk1
6_44082136_44083142	LRT_LAB	down	-0.611	-416361	ENSMUSG00000029735	Tpk1	DSTSS1	213	ENSMUSG00000107598	Gm35216
6_46802303_46803860	LRT_LAB	down	-0.617	-441314	ENSMUSG00000039419	Cntnap2	intron	16350	ENSMUSG00000108217	Gm43883
6_46847635_46847914	LRT_LAB	down	-0.749	-396621	ENSMUSG00000039419	Cntnap2	intron	61682	ENSMUSG00000108217	Gm43883
6_49989530_49991170	LRT_LAB	down	-0.511	-119891	ENSMUSG00000038388	Mpp6	distalIntergenic	-60016	ENSMUSG00000108071	Gm3455
6_52064015_52065057	LRT_LAB	down	-0.542	-38413	ENSMUSG00000085412	Halr1	distalIntergenic	-37892	ENSMUSG00000085412	Halr1
6_55344598_55345472	LRT_LAB	down	-0.612	8736	ENSMUSG00000004655	Aqp1	exon	8166	ENSMUSG00000004655	Aqp1
6_57271374_57271834	LRT_LAB	down	-0.598	13455	ENSMUSG00000115199	Vmn1r15	distalIntergenic	-6194	ENSMUSG00000093520	Vmn1r-ps9
6_57278786_57279379	LRT_LAB	down	-0.686	20934	ENSMUSG00000115199	Vmn1r15	DSTSS1	758	ENSMUSG00000093520	Vmn1r-ps9
6_59248715_59250817	LRT_LAB	down	-0.623	40896	ENSMUSG00000049232	Tigd2	distalIntergenic	39845	ENSMUSG00000049232	Tigd2
6_63661362_63662791	LRT_LAB	down	-0.663	405220	ENSMUSG00000071424	Grid2	intron	121276	ENSMUSG00000108068	Gm44075
6_63862483_63863528	LRT_LAB	down	-0.506	606149	ENSMUSG00000071424	Grid2	intron	-78416	ENSMUSG00000108068	Gm44075
6_63904596_63905071	LRT_LAB	down	-0.691	647977	ENSMUSG00000071424	Grid2	intron	-120529	ENSMUSG00000108068	Gm44075
6_64597098_64599628	LRT_LAB	down	-0.523	-130762	ENSMUSG00000073043	Atoh1	intron	-129497	ENSMUSG00000073043	Atoh1
6_65450591_65451512	LRT_LAB	down	-0.533	69758	ENSMUSG00000029917	Qrfprl	intron	18431	ENSMUSG00000107596	Gm18913
6_66970473_66971688	LRT_LAB	down	-0.518	-65518	ENSMUSG00000087231	E230016M11Rik	intron	37572	ENSMUSG00000107634	Gm36816
6_67014205_67015099	LRT_LAB	down	-0.656	-21947	ENSMUSG00000087231	E230016M11Rik	DSTSS2	1720	ENSMUSG00000084154	Gm15644
6_67247420_67248739	LRT_LAB	down	-0.887	-18899	ENSMUSG00000036371	Serbp1	exon	4189	ENSMUSG00000108292	Gm44050
6_68033585_68033969	LRT_LAB	down	-0.552	-468078		NA	distalIntergenic	-2843	ENSMUSG00000076514	Igkv17-121
6_70171486_70172365	LRT_LAB	down	-0.86	620249	ENSMUSG00000053604	Rpia	USTSS1	0	ENSMUSG00000076580	Igkv8-27
6_70762470_70763187	LRT_LAB	down	-0.581	29346	ENSMUSG00000053604	Rpia	distalIntergenic	29045	ENSMUSG00000053604	Rpia
6_76862251_76863259	LRT_LAB	down	-0.783	-379722	ENSMUSG00000060780	Lrrtm1	distalIntergenic	-364467	ENSMUSG00000072476	Gm9008
6_77862198_77863554	LRT_LAB	down	-0.532	116791	ENSMUSG00000063063	Ctnna2	intron	-112416	ENSMUSG00000108102	Gm44437
6_81990005_81990973	LRT_LAB	down	-0.561	-24540	ENSMUSG00000030045	Mrpl19	firstExon	-3262	ENSMUSG00000108288	Gm44202
6_85840008_85840256	LRT_LAB	down	-1.336	-3275	ENSMUSG00000030004	Nat8	distalIntergenic	-3724	ENSMUSG00000040078	Ptges3-ps
6_86358447_86359839	LRT_LAB	down	-0.552	-6540	ENSMUSG00000057497	Fam136a	distalIntergenic	-5807	ENSMUSG00000057497	Fam136a
6_88711166_88712420	LRT_LAB	down	-0.589	-12619	ENSMUSG00000033174	Mgll	distalIntergenic	-11992	ENSMUSG00000033174	Mgll
6_89010674_89011081	LRT_LAB	down	-0.668	-85232	ENSMUSG00000055403	4933427D06Rik	firstIntron	59991	ENSMUSG00000055403	4933427D06Rik
6_90588537_90591987	LRT_LAB	down	-0.545	-14618	ENSMUSG00000030089	Slc41a3	3pUTR	7961	ENSMUSG00000089781	Gm15756
6_91646039_91646320	LRT_LAB	down	-0.734	-37887	ENSMUSG00000030096	Slc6a6	distalIntergenic	32903	ENSMUSG00000108751	Gm45217
6_94630459_94632062	LRT_LAB	down	-0.564	-24846	ENSMUSG00000098531	Mir7041	intron	-24044	ENSMUSG00000098531	Mir7041
6_97867578_97869701	LRT_LAB	down	-0.516	-61177	ENSMUSG00000035158	Mitf	firstIntron	20838	ENSMUSG00000083086	Gm15531
6_100709345_100710436	LRT_LAB	down	-0.58	5157	ENSMUSG00000030074	GxylTP2	firstIntron	4611	ENSMUSG00000030074	GxylTP2
6_100723691_100724493	LRT_LAB	down	-0.702	19358	ENSMUSG00000030074	GxylTP2	USTSS2	-1741	ENSMUSG00000084157	Gm15576
6_101303982_101304839	LRT_LAB	down	-0.644	73486	ENSMUSG00000035357	Pdzrn3	intron	-15472	ENSMUSG00000108076	9530086O07Rik
6_101473163_101473687	LRT_LAB	down	-0.527	-95528	ENSMUSG00000035357	Pdzrn3	distalIntergenic	-45968	ENSMUSG00000108274	Gm44169
6_101549868_101552809	LRT_LAB	down	-0.564	-173442	ENSMUSG00000035357	Pdzrn3	distalIntergenic	11115	ENSMUSG00000107696	Gm44171
6_101593666_101594414	LRT_LAB	down	-0.557	-180209	ENSMUSG00000052236	Gm9871	distalIntergenic	54913	ENSMUSG00000107696	Gm44171
6_101772915_101774120	LRT_LAB	down	-0.681	-731	ENSMUSG00000052236	Gm9871	USTSS1	-129	ENSMUSG00000052236	Gm9871
6_101793397_101794304	LRT_LAB	down	-0.779	19602	ENSMUSG00000052236	Gm9871	intron	19148	ENSMUSG00000052236	Gm9871
6_101903343_101904423	LRT_LAB	down	-0.604	129634	ENSMUSG00000052236	Gm9871	distalIntergenic	-8850	ENSMUSG00000107421	Gm44177
6_102655804_102656194	LRT_LAB	down	-0.556	-138385	ENSMUSG00000098533	Mir6373	distalIntergenic	4702	ENSMUSG00000107533	Gm44422
6_103332613_103332997	LRT_LAB	down	-0.775	-178071	ENSMUSG00000030077	Chl1	distalIntergenic	-52627	ENSMUSG00000108296	Gm44295
6_103344547_103346513	LRT_LAB	down	-0.602	-165346	ENSMUSG00000030077	Chl1	distalIntergenic	-64561	ENSMUSG00000108296	Gm44295
6_103649129_103649285	LRT_LAB	down	-1.161	138331	ENSMUSG00000030077	Chl1	intron	33166	ENSMUSG00000107823	Gm44436
6_105330448_105330908	LRT_LAB	down	-0.659	161990	ENSMUSG00000108237	Gm19757	distalIntergenic	-68811	ENSMUSG00000094357	NA
6_105722487_105723822	LRT_LAB	down	-0.539	45410	ENSMUSG00000064293	Cntn4	firstIntron	44827	ENSMUSG00000064293	Cntn4
6_106332572_106333654	LRT_LAB	down	-0.605	214348	ENSMUSG00000064293	Cntn4	intron	415383	ENSMUSG00000005364	Il5ra
6_106985229_106985817	LRT_LAB	down	-0.866	-185436	ENSMUSG00000005362	Crbn	distalIntergenic	-15635	ENSMUSG00000094963	NA
6_107063024_107063634	LRT_LAB	down	-0.542	-263242	ENSMUSG00000005362	Crbn	distalIntergenic	30481	ENSMUSG00000107981	Gm6064
6_109897924_109898167	LRT_LAB	down	-0.674	-747466	ENSMUSG00000056755	Grm7	distalIntergenic	-135222	ENSMUSG00000107930	Gm44162
6_110577189_110578218	LRT_LAB	down	-0.522	-67808	ENSMUSG00000056755	Grm7	distalIntergenic	-67363	ENSMUSG00000056755	Grm7
6_111826967_111828424	LRT_LAB	down	-0.553	-383012	ENSMUSG00000100219	1700054K19Rik	distalIntergenic	-163686	ENSMUSG00000089490	NA
6_112464169_112466251	LRT_LAB	down	-0.519	5705	ENSMUSG00000062694	Cav3	firstIntron	4664	ENSMUSG00000062694	Cav3
6_112479930_112481242	LRT_LAB	down	-0.604	9239	ENSMUSG00000049112	Oxtr	firstIntron	8701	ENSMUSG00000049112	Oxtr
6_114803695_114804644	LRT_LAB	down	-0.522	117651	ENSMUSG00000030315	Vgll4	intron	14305	ENSMUSG00000107395	Gm44331
6_120063055_120063383	LRT_LAB	down	-0.917	-24564	ENSMUSG00000045962	Wnk1	distalIntergenic	-24383	ENSMUSG00000045962	Wnk1
6_125376534_125378214	LRT_LAB	down	-0.503	3130	ENSMUSG00000038167	Plekhg6	exon	2579	ENSMUSG00000038167	Plekhg6
6_138563079_138563968	LRT_LAB	down	-0.571	-17100	ENSMUSG00000100166	B230110G15Rik	firstIntron	-16656	ENSMUSG00000100166	B230110G15Rik
6_140434985_140435829	LRT_LAB	down	-0.571	11308	ENSMUSG00000030231	Plekha5	intron	10931	ENSMUSG00000030231	Plekha5
6_141041498_141042253	LRT_LAB	down	-0.532	-207393	ENSMUSG00000041741	Pde3a	exon	-33213	ENSMUSG00000107613	Gm43927
6_147247594_147248194	LRT_LAB	down	-0.605	16119	ENSMUSG00000048776	Pthlh	distalIntergenic	-3793	ENSMUSG00000086021	Gm15767
7_12009933_12010838	LRT_LAB	down	-1.757	-30913	ENSMUSG00000095864	Vmn1r77	distalIntergenic	4867	ENSMUSG00000092318	Vmn1r-ps60
7_28004988_28005259	LRT_LAB	down	-0.564	8991	ENSMUSG00000096916	Zfp850	exon	8856	ENSMUSG00000096916	Zfp850
7_29351956_29352534	LRT_LAB	down	-0.548	48240	ENSMUSG00000030584	Dpf1	intron	-32554	ENSMUSG00000109351	Gm44632
7_34629740_34630988	LRT_LAB	down	-0.633	22568	ENSMUSG00000030499	Kctd15	distalIntergenic	6724	ENSMUSG00000108723	Gm44837
7_37402885_37404605	LRT_LAB	down	-0.543	366007	ENSMUSG00000043456	Zfp536	intron	-36255	ENSMUSG00000108507	6720469O03Rik
7_38262355_38262751	LRT_LAB	down	-0.682	8795	ENSMUSG00000030423	Pop4	3pUTR	-8661	ENSMUSG00000108749	Gm44767
7_43787635_43790662	LRT_LAB	down	-0.516	-2742	ENSMUSG00000047884	Klk9	USTSS2	-1229	ENSMUSG00000047884	Klk9
7_46687473_46688567	LRT_LAB	down	-0.543	-15483	ENSMUSG00000040046	Tph1	3pUTR	-2090	ENSMUSG00000110010	Gm45629
7_51815096_51816452	LRT_LAB	down	-0.563	-46241	ENSMUSG00000030498	Gas2	distalIntergenic	-33852	ENSMUSG00000108842	Gm45001
7_51964380_51964991	LRT_LAB	down	-0.824	41028	ENSMUSG00000074093	Svip	intron	41027	ENSMUSG00000074093	Svip
7_54334460_54335459	LRT_LAB	down	-0.785	-443071	ENSMUSG00000099176	Mir6238	distalIntergenic	77019	ENSMUSG00000099647	Gm5776
7_56801647_56802489	LRT_LAB	down	-0.551	562297	ENSMUSG00000030450	Oca2	intron	2974	ENSMUSG00000108647	Gm17984
7_64145497_64145986	LRT_LAB	down	-0.591	-8093	ENSMUSG00000030523	Trpm1	distalIntergenic	-7849	ENSMUSG00000030523	Trpm1
7_68102414_68102854	LRT_LAB	down	-0.546	150377	ENSMUSG00000005533	Igf1r	intron	149587	ENSMUSG00000005533	Igf1r
7_68213107_68214008	LRT_LAB	down	-0.801	50675	ENSMUSG00000030553	Pgpep1l	intron	50225	ENSMUSG00000030553	Pgpep1l
7_73196808_73197858	LRT_LAB	down	-0.679	-95265	ENSMUSG00000108383	Gm6567	distalIntergenic	11064	ENSMUSG00000108778	Gm20083
7_74091243_74091948	LRT_LAB	down	-0.676	-77914	ENSMUSG00000025789	St8sia2	distalIntergenic	-47505	ENSMUSG00000108725	Gm45004
7_75018511_75018858	LRT_LAB	down	-0.564	-11526	ENSMUSG00000108803	4930533N22Rik	distalIntergenic	-11336	ENSMUSG00000108803	4930533N22Rik
7_75708931_75709877	LRT_LAB	down	-0.533	-138934	ENSMUSG00000055652	Klhl25	DSTSS2	1046	ENSMUSG00000108633	Gm44694
7_79386360_79387354	LRT_LAB	down	-0.589	170	ENSMUSG00000039194	Rlbp1	USTSS1	0	ENSMUSG00000039194	Rlbp1
7_80565715_80566526	LRT_LAB	down	-0.693	-31002	ENSMUSG00000030528	Blm	distalIntergenic	-30596	ENSMUSG00000030528	Blm
7_81954101_81954781	LRT_LAB	down	-0.528	-19982	ENSMUSG00000025104	Hdgfl3	distalIntergenic	-10929	ENSMUSG00000089111	NA
7_82676735_82677430	LRT_LAB	down	-0.743	28469	ENSMUSG00000038563	Efl1	USTSS1	-116	ENSMUSG00000108855	Gm44917
7_88430118_88430635	LRT_LAB	down	-0.567	104	ENSMUSG00000030559	Rab38	USTSS1	0	ENSMUSG00000030559	Rab38
7_93671571_93672725	LRT_LAB	down	-0.5	-487972		NA	distalIntergenic	-11016	ENSMUSG00000109440	Bc1-ps1
7_98402470_98405028	LRT_LAB	down	-0.58	-36667	ENSMUSG00000074003	Gucy2d	intron	10596	ENSMUSG00000108449	Gm44507
7_98827830_98829208	LRT_LAB	down	-0.509	-6593	ENSMUSG00000015957	Wnt11	distalIntergenic	-5904	ENSMUSG00000015957	Wnt11
7_100987819_100988585	LRT_LAB	down	-0.566	23796	ENSMUSG00000032860	P2ry2	distalIntergenic	-13170	ENSMUSG00000048779	P2ry6
7_101761799_101763336	LRT_LAB	down	-0.523	-55745	ENSMUSG00000007946	Phox2a	intron	-27200	ENSMUSG00000110360	Gm45380
7_105610761_105611055	LRT_LAB	down	-0.773	-10792	ENSMUSG00000030895	Hpx	3pUTR	-10624	ENSMUSG00000030895	Hpx
7_109499788_109500527	LRT_LAB	down	-0.594	-6420	ENSMUSG00000031026	Trim66	firstIntron	7607	ENSMUSG00000031026	Trim66
7_114576424_114576913	LRT_LAB	down	-0.584	-13697	ENSMUSG00000030670	Cyp2r1	distalIntergenic	-13452	ENSMUSG00000030670	Cyp2r1
7_118908924_118909326	LRT_LAB	down	-0.915	-53127	ENSMUSG00000030980	Knop1	intron	-52670	ENSMUSG00000030980	Knop1
7_120948557_120950202	LRT_LAB	down	-0.538	31636	ENSMUSG00000030880	Polr3e	distalIntergenic	30813	ENSMUSG00000030880	Polr3e
7_123823592_123824657	LRT_LAB	down	-0.529	-159056	ENSMUSG00000078591	Hs3st4	distalIntergenic	117552	ENSMUSG00000084484	Gm23788
7_125005677_125005988	LRT_LAB	down	-0.825	-296898	ENSMUSG00000086254	3100003L05Rik	distalIntergenic	63503	ENSMUSG00000108407	Gm45093
7_126642082_126644281	LRT_LAB	down	-0.535	-6127	ENSMUSG00000030714	Sgf29	distalIntergenic	-5028	ENSMUSG00000030714	Sgf29
7_129425504_129427085	LRT_LAB	down	-0.512	-165568	ENSMUSG00000042055	Wdr11	distalIntergenic	-22414	ENSMUSG00000108713	Gm33027
7_130031660_130032342	LRT_LAB	down	-0.552	69836	ENSMUSG00000108504	Gm4265	distalIntergenic	-2752	ENSMUSG00000065763	Gm23847
7_131186324_131187970	LRT_LAB	down	-0.574	12745	ENSMUSG00000006204	Cdcp3	intron	11922	ENSMUSG00000006204	Cdcp3
7_131958359_131959108	LRT_LAB	down	-0.605	-7726	ENSMUSG00000040125	Gpr26	intron	-7352	ENSMUSG00000040125	Gpr26
7_135470316_135470653	LRT_LAB	down	-0.885	58169	ENSMUSG00000050866	Clrn3	distalIntergenic	-15376	ENSMUSG00000109598	Gm36356
7_135980248_135981141	LRT_LAB	down	-0.713	-264316	ENSMUSG00000031004	Mki67	distalIntergenic	27450	ENSMUSG00000098031	Gm9341
7_136046636_136047277	LRT_LAB	down	-0.616	-221367	ENSMUSG00000110027	C030029H02Rik	distalIntergenic	93838	ENSMUSG00000098031	Gm9341
7_139318964_139320081	LRT_LAB	down	-0.616	-69586	ENSMUSG00000025477	Inpp5a	distalIntergenic	-22099	ENSMUSG00000110115	Gm32486
7_139467898_139468232	LRT_LAB	down	-0.583	67571	ENSMUSG00000025477	Inpp5a	intron	78789	ENSMUSG00000025477	Inpp5a
7_142178343_142179172	LRT_LAB	down	-0.701	-2753	ENSMUSG00000054759	Krtap5-2	distalIntergenic	-2338	ENSMUSG00000054759	Krtap5-2
7_145167739_145168309	LRT_LAB	down	-0.501	40095	ENSMUSG00000109305	Smim38	distalIntergenic	4743	ENSMUSG00000108967	Gm45181
8_6388560_6389089	LRT_LAB	down	-0.663	-1283538	ENSMUSG00000023073	Slc10a2	distalIntergenic	-48655	ENSMUSG00000109543	Gm44844
8_7439797_7440873	LRT_LAB	down	-0.526	1220438	ENSMUSG00000001300	Efnb2	distalIntergenic	-11469	ENSMUSG00000093992	NA
8_9817411_9818652	LRT_LAB	down	-0.663	-46875	ENSMUSG00000079157	Fam155a	distalIntergenic	17217	ENSMUSG00000109183	Gm44761
8_26245697_26246453	LRT_LAB	down	-0.887	87906	ENSMUSG00000037214	Thap1	distalIntergenic	2973	ENSMUSG00000110075	Gm45305
8_26352077_26352743	LRT_LAB	down	-0.523	194241	ENSMUSG00000037214	Thap1	intron	-39743	ENSMUSG00000110229	Gm31784
8_27770454_27771744	LRT_LAB	down	-0.857	313754	ENSMUSG00000110372	Gm8096	distalIntergenic	-9343	ENSMUSG00000064882	Gm24202
8_29290124_29290934	LRT_LAB	down	-0.546	-70893	ENSMUSG00000063626	Unc5d	distalIntergenic	-3143	ENSMUSG00000110331	Nudc-ps1
8_30797454_30797866	LRT_LAB	down	-0.983	229265	ENSMUSG00000097044	4933433F19Rik	distalIntergenic	-206042	ENSMUSG00000109614	Gm45252
8_32176021_32177070	LRT_LAB	down	-0.615	24651		NA	firstIntron	-9059	ENSMUSG00000089370	Gm22140
8_32958818_32960012	LRT_LAB	down	-0.503	-9389		NA	distalIntergenic	-8792	ENSMUSG00000079070	Gm3985
8_34986467_34987034	LRT_LAB	down	-0.569	-21061	ENSMUSG00000031529	Tnks	distalIntergenic	-6593	ENSMUSG00000109717	Gm34368
8_36494945_36495105	LRT_LAB	down	-1.004	5834	ENSMUSG00000039620	Trmt9b	intron	37397	ENSMUSG00000039620	Trmt9b
8_37349296_37350669	LRT_LAB	down	-0.667	-325745	ENSMUSG00000110242	G630064G18Rik	DSTSS1	84	ENSMUSG00000110312	Gm45368
8_37716288_37717048	LRT_LAB	down	-0.637	535534	ENSMUSG00000065457	Mir383	intron	71644	ENSMUSG00000081316	Gm16205
8_37924851_37926086	LRT_LAB	down	-0.592	326733	ENSMUSG00000065457	Mir383	intron	-136159	ENSMUSG00000081316	Gm16205
8_39576070_39576511	LRT_LAB	down	-0.885	66387	ENSMUSG00000025044	Msr1	distalIntergenic	66162	ENSMUSG00000025044	Msr1
8_41819656_41820059	LRT_LAB	down	-0.83	-7409	ENSMUSG00000102046	2810404M03Rik	distalIntergenic	-7208	ENSMUSG00000102046	2810404M03Rik
8_42069312_42069641	LRT_LAB	down	-0.741	242210	ENSMUSG00000102046	2810404M03Rik	distalIntergenic	13468	ENSMUSG00000095057	Zfp353-ps
8_42977273_42978116	LRT_LAB	down	-0.524	163791	ENSMUSG00000031651	Triml1	distalIntergenic	-107471	ENSMUSG00000109627	Gm45590
8_43369194_43370145	LRT_LAB	down	-0.757	-62661	ENSMUSG00000051176	Zfp42	distalIntergenic	-7830	ENSMUSG00000084702	NA
8_43377176_43378268	LRT_LAB	down	-0.536	-70713	ENSMUSG00000051176	Zfp42	USTSS1	0	ENSMUSG00000084702	NA
8_48173905_48174159	LRT_LAB	down	-0.554	64019	ENSMUSG00000031562	Dctd	distalIntergenic	74813	ENSMUSG00000031562	Dctd
8_49027027_49027609	LRT_LAB	down	-0.507	-352628	ENSMUSG00000031561	Tenm3	distalIntergenic	-16671	ENSMUSG00000110503	Gm45830
8_49708119_49709283	LRT_LAB	down	-0.585	-659411	ENSMUSG00000110281	Gm2516	distalIntergenic	-109654	ENSMUSG00000109907	Gm45321
8_54425193_54426115	LRT_LAB	down	-0.515	104344	ENSMUSG00000054408	Spcs3	distalIntergenic	88035	ENSMUSG00000110403	Gm45553
8_56254737_56255562	LRT_LAB	down	-0.569	-39402	ENSMUSG00000031613	Hpgd	distalIntergenic	-39023	ENSMUSG00000031613	Hpgd
8_59911492_59911882	LRT_LAB	down	-0.603	86038	ENSMUSG00000110406	4930470O06Rik	distalIntergenic	85843	ENSMUSG00000110406	4930470O06Rik
8_61986894_61987712	LRT_LAB	down	-0.774	59216	ENSMUSG00000037921	Ddx60	exon	58807	ENSMUSG00000037921	Ddx60
8_63436007_63436623	LRT_LAB	down	-0.501	484970	ENSMUSG00000054162	Spock3	distalIntergenic	-86297	ENSMUSG00000110300	Gm18645
8_66809007_66810332	LRT_LAB	down	-0.852	-50547	ENSMUSG00000014907	Naf1	distalIntergenic	28927	ENSMUSG00000110454	Gm45911
8_67319817_67321509	LRT_LAB	down	-0.564	-170095	ENSMUSG00000025588	Nat1	distalIntergenic	9130	ENSMUSG00000110632	Gm45880
8_67419845_67420544	LRT_LAB	down	-0.501	-70563	ENSMUSG00000025588	Nat1	distalIntergenic	-54841	ENSMUSG00000074292	Gm10660
8_67938783_67939741	LRT_LAB	down	-0.538	-28316	ENSMUSG00000030465	Psd3	intron	-17028	ENSMUSG00000087266	Gm15991
8_75151608_75152986	LRT_LAB	down	-0.728	42788	ENSMUSG00000005410	Mcm5	distalIntergenic	-23472	ENSMUSG00000110693	Gm45899
8_76340739_76342245	LRT_LAB	down	-0.511	559129	ENSMUSG00000074235	Gm10649	firstIntron	46767	ENSMUSG00000098215	Gm7069
8_76450772_76451948	LRT_LAB	down	-0.576	449261	ENSMUSG00000074235	Gm10649	distalIntergenic	-35732	ENSMUSG00000110485	Gm45740
8_76588678_76589262	LRT_LAB	down	-0.604	311651	ENSMUSG00000074235	Gm10649	distalIntergenic	30020	ENSMUSG00000099012	NA
8_77969926_77970914	LRT_LAB	down	-0.6	-242922	ENSMUSG00000037101	Ttc29	distalIntergenic	-73096	ENSMUSG00000110382	Gm29895
8_80004291_80005161	LRT_LAB	down	-0.662	53282	ENSMUSG00000064325	Hhip	intron	33901	ENSMUSG00000098688	NA
8_80500147_80500670	LRT_LAB	down	-0.556	6364	ENSMUSG00000051839	Gypa	intron	6366	ENSMUSG00000051839	Gypa
8_80865209_80865718	LRT_LAB	down	-1.001	15015	ENSMUSG00000031714	Gab1	firstIntron	-14222	ENSMUSG00000109587	Gm31105
8_80918944_80920075	LRT_LAB	down	-0.758	-38991	ENSMUSG00000031714	Gab1	distalIntergenic	-13602	ENSMUSG00000098223	Gm4891
8_81425858_81427008	LRT_LAB	down	-0.938	83871	ENSMUSG00000037940	Inpp4b	firstIntron	83302	ENSMUSG00000037940	Inpp4b
8_81757603_81758112	LRT_LAB	down	-0.563	415296	ENSMUSG00000037940	Inpp4b	intron	32796	ENSMUSG00000090584	Gm17169
8_81784941_81785664	LRT_LAB	down	-0.514	442741	ENSMUSG00000037940	Inpp4b	intron	5244	ENSMUSG00000090584	Gm17169
8_81867039_81867716	LRT_LAB	down	-0.584	524816	ENSMUSG00000037940	Inpp4b	intron	39341	ENSMUSG00000091998	Gm17072
8_86214115_86215295	LRT_LAB	down	-0.659	351885	ENSMUSG00000036872	Abcc12	distalIntergenic	-18559	ENSMUSG00000088192	Gm23904
8_86415138_86415851	LRT_LAB	down	-0.568	151095	ENSMUSG00000036872	Abcc12	distalIntergenic	122637	ENSMUSG00000065737	Gm24490
8_89138749_89139201	LRT_LAB	down	-0.698	-94813	ENSMUSG00000031665	Sall1	distalIntergenic	7857	ENSMUSG00000094790	Gm6625
8_91270300_91270919	LRT_LAB	down	-0.527	42612	ENSMUSG00000033282	Rpgrip1l	3pUTR	-9765	ENSMUSG00000109828	Gm45662
8_92179098_92179862	LRT_LAB	down	-0.548	176640	ENSMUSG00000031736	Crnde	firstIntron	6511	ENSMUSG00000110198	Gm45335
8_95165801_95166290	LRT_LAB	down	-0.701	-23506	ENSMUSG00000031788	Kifc3	firstIntron	27491	ENSMUSG00000110475	Gm31036
8_95370373_95371141	LRT_LAB	down	-0.571	18461	ENSMUSG00000031790	Mmp15	exon	18105	ENSMUSG00000031790	Mmp15
8_96245799_96247361	LRT_LAB	down	-0.53	-358215	ENSMUSG00000031672	GoTP2	distalIntergenic	-62158	ENSMUSG00000110623	Gm32005
8_96929414_96930081	LRT_LAB	down	-0.651	-1041383	ENSMUSG00000031672	GoTP2	distalIntergenic	-233712	ENSMUSG00000110715	Gm5131
8_97722863_97723656	LRT_LAB	down	-0.5	-1288627	ENSMUSG00000089819	Gm15679	distalIntergenic	-116392	ENSMUSG00000109615	Gm39231
8_98627097_98628842	LRT_LAB	down	-0.658	-383917	ENSMUSG00000089819	Gm15679	distalIntergenic	46360	ENSMUSG00000080480	Gm23494
8_99735502_99737262	LRT_LAB	down	-0.655	319708	ENSMUSG00000052479	A330008L17Rik	distalIntergenic	71483	ENSMUSG00000083586	Gm8688
8_100038692_100039527	LRT_LAB	down	-0.55	622436	ENSMUSG00000052479	A330008L17Rik	distalIntergenic	8134	ENSMUSG00000071041	Impdh2-ps
8_100209151_100210619	LRT_LAB	down	-0.524	793211	ENSMUSG00000052479	A330008L17Rik	distalIntergenic	149035	ENSMUSG00000081383	Gm5742
8_100493983_100494937	LRT_LAB	down	-0.768	1077786	ENSMUSG00000052479	A330008L17Rik	distalIntergenic	55225	ENSMUSG00000110220	Gm45296
8_100587171_100587946	LRT_LAB	down	-0.565	1170885	ENSMUSG00000052479	A330008L17Rik	distalIntergenic	-48573	ENSMUSG00000110014	Gm5361
8_101591031_101591381	LRT_LAB	down	-0.649	1193905	ENSMUSG00000031673	Cdh11	distalIntergenic	-51323	ENSMUSG00000087985	Gm22223
8_101999967_102002446	LRT_LAB	down	-0.527	783904	ENSMUSG00000031673	Cdh11	distalIntergenic	-460259	ENSMUSG00000087985	Gm22223
8_102166470_102167541	LRT_LAB	down	-0.554	618105	ENSMUSG00000031673	Cdh11	distalIntergenic	-356353	ENSMUSG00000088596	NA
8_102473710_102474824	LRT_LAB	down	-0.553	310844	ENSMUSG00000031673	Cdh11	distalIntergenic	-49070	ENSMUSG00000088596	NA
8_103069991_103070716	LRT_LAB	down	-0.701	277180	ENSMUSG00000110340	1600027J07Rik	distalIntergenic	74230	ENSMUSG00000109848	Gm45391
8_103448845_103450850	LRT_LAB	down	-0.602	-102314	ENSMUSG00000110340	1600027J07Rik	distalIntergenic	-101311	ENSMUSG00000110340	1600027J07Rik
8_103534982_103535650	LRT_LAB	down	-0.682	-68483	ENSMUSG00000110336	4933400L20Rik	firstIntron	27973	ENSMUSG00000109699	Gm45277
8_103608170_103608597	LRT_LAB	down	-0.524	4585	ENSMUSG00000110336	4933400L20Rik	firstIntron	4388	ENSMUSG00000110336	4933400L20Rik
8_103710747_103711720	LRT_LAB	down	-0.589	107435	ENSMUSG00000110336	4933400L20Rik	distalIntergenic	106965	ENSMUSG00000110336	4933400L20Rik
8_103731996_103734217	LRT_LAB	down	-0.539	129308	ENSMUSG00000110336	4933400L20Rik	distalIntergenic	128214	ENSMUSG00000110336	4933400L20Rik
8_105359107_105359795	LRT_LAB	down	-0.645	11193	ENSMUSG00000014786	Slc9a5	exon	10264	ENSMUSG00000014786	Slc9a5
8_105964491_105966530	LRT_LAB	down	-0.518	604	ENSMUSG00000017765	Slc12a4	USTSS1	0	ENSMUSG00000017765	Slc12a4
8_113252250_113252874	LRT_LAB	down	-0.528	185300	ENSMUSG00000110541	Gm10280	distalIntergenic	184988	ENSMUSG00000110541	Gm10280
8_116298857_116299278	LRT_LAB	down	-0.698	-205947	ENSMUSG00000034467	Dynlrb2	distalIntergenic	-57783	ENSMUSG00000110709	1700018P08Rik
8_125614535_125615116	LRT_LAB	down	-0.6	30188	ENSMUSG00000110629	4930567H12Rik	intron	29903	ENSMUSG00000110629	4930567H12Rik
9_3000001_3002583	LRT_LAB	down	-1.015	37451	ENSMUSG00000106183	Mir101c	USTSS1	0	ENSMUSG00000091028	Gm10722
9_3006436_3007204	LRT_LAB	down	-1.017	31923	ENSMUSG00000106183	Mir101c	exon	3090	ENSMUSG00000096385	Gm11168
9_3015232_3016111	LRT_LAB	down	-0.97	23071	ENSMUSG00000106183	Mir101c	USTSS1	0	ENSMUSG00000074564	Gm10720
9_3022123_3022605	LRT_LAB	down	-0.855	16379	ENSMUSG00000106183	Mir101c	USTSS1	-942	ENSMUSG00000095186	Gm10718
9_3024052_3025927	LRT_LAB	down	-1.121	13753	ENSMUSG00000106183	Mir101c	USTSS1	0	ENSMUSG00000095891	Gm10717
9_3029794_3030215	LRT_LAB	down	-1.809	8738	ENSMUSG00000106183	Mir101c	intron	4377	ENSMUSG00000095891	Gm10717
9_3032367_3032725	LRT_LAB	down	-1.068	6197	ENSMUSG00000106183	Mir101c	USTSS2	-1874	ENSMUSG00000096736	Gm17535
9_3035699_3036569	LRT_LAB	down	-1.114	2609	ENSMUSG00000106183	Mir101c	USTSS1	-308	ENSMUSG00000096201	Gm10715
9_6986245_6986519	LRT_LAB	down	-0.56	-190208	ENSMUSG00000032002	Dcun1d5	intron	184402	ENSMUSG00000111464	Gm48675
9_10668755_10669540	LRT_LAB	down	-0.52	235578	ENSMUSG00000039488	Cntn5	firstIntron	-65100	ENSMUSG00000111209	Gm7529
9_17955340_17956074	LRT_LAB	down	-0.548	-336560	ENSMUSG00000001774	Chordc1	distalIntergenic	-66150	ENSMUSG00000111263	Gm7680
9_25377979_25378346	LRT_LAB	down	-0.582	-103434	ENSMUSG00000036611	Eepd1	distalIntergenic	28481	ENSMUSG00000111558	Gm18891
9_35305218_35305589	LRT_LAB	down	-0.932	24299	ENSMUSG00000111746	4933422A05Rik	firstIntron	2010	ENSMUSG00000111059	Gm33838
9_35402554_35402978	LRT_LAB	down	-0.877	-49310	ENSMUSG00000038119	Cdon	distalIntergenic	-18150	ENSMUSG00000038119	Cdon
9_37645832_37647115	LRT_LAB	down	-0.575	10838	ENSMUSG00000011114	Tbrg1	3pUTR	10197	ENSMUSG00000011114	Tbrg1
9_37904885_37906995	LRT_LAB	down	-0.514	8534	ENSMUSG00000066748	Olfr145	distalIntergenic	4399	ENSMUSG00000110680	Gm6796
9_38189832_38190228	LRT_LAB	down	-0.737	-9209	ENSMUSG00000045528	Olfr891	DSTSS1	105	ENSMUSG00000110431	Olfr892-ps1
9_40544523_40545425	LRT_LAB	down	-0.598	-13591	ENSMUSG00000040111	Gramd1b	USTSS2	-1935	ENSMUSG00000110922	Gm35177
9_40678446_40679420	LRT_LAB	down	-0.512	-7031	ENSMUSG00000032024	Clmp	DSTSS1	987	ENSMUSG00000111801	Gm48288
9_41791574_41792340	LRT_LAB	down	-0.724	210031	ENSMUSG00000093354	Mir125b-1	distalIntergenic	-13072	ENSMUSG00000110981	Gm35940
9_41876794_41878111	LRT_LAB	down	-0.695	199760	ENSMUSG00000049313	Sorl1	DSTSS1	475	ENSMUSG00000111156	Gm48814
9_43670145_43671377	LRT_LAB	down	-0.682	-73815	ENSMUSG00000032012	Nectin1	distalIntergenic	-11676	ENSMUSG00000110808	Gm5364
9_43673321_43673789	LRT_LAB	down	-0.544	-71021	ENSMUSG00000032012	Nectin1	distalIntergenic	-9264	ENSMUSG00000110808	Gm5364
9_45153112_45154037	LRT_LAB	down	-0.652	14533	ENSMUSG00000046480	Scn4b	3pUTR	14717	ENSMUSG00000046480	Scn4b
9_46089234_46089688	LRT_LAB	down	-0.623	76641	ENSMUSG00000034135	Sik3	firstIntron	76414	ENSMUSG00000034135	Sik3
9_50646969_50647616	LRT_LAB	down	-0.506	12487	ENSMUSG00000000168	Dlat	firstExon	12164	ENSMUSG00000000168	Dlat
9_51387711_51388931	LRT_LAB	down	-0.599	-59404	ENSMUSG00000036027	1810046K07Rik	distalIntergenic	-58787	ENSMUSG00000036027	1810046K07Rik
9_54661645_54662541	LRT_LAB	down	-0.528	-208	ENSMUSG00000032281	Acsbg1	USTSS1	0	ENSMUSG00000032281	Acsbg1
9_59096622_59097843	LRT_LAB	down	-0.526	-60792	ENSMUSG00000032340	Neo1	distalIntergenic	48367	ENSMUSG00000066592	Gm7589
9_61135594_61135804	LRT_LAB	down	-1.04	-2816	ENSMUSG00000110998	I730028E13Rik	distalIntergenic	-2711	ENSMUSG00000110998	I730028E13Rik
9_61283612_61284820	LRT_LAB	down	-0.595	9593	ENSMUSG00000111658	B930092H01Rik	intron	8989	ENSMUSG00000111658	B930092H01Rik
9_64493322_64494027	LRT_LAB	down	-0.548	108049	ENSMUSG00000036466	Megf11	firstIntron	107696	ENSMUSG00000036466	Megf11
9_66525959_66526898	LRT_LAB	down	-0.627	-11836	ENSMUSG00000050503	Fbxl22	exon	-11350	ENSMUSG00000050503	Fbxl22
9_75760051_75760868	LRT_LAB	down	-0.681	-14905	ENSMUSG00000032179	Bmp5	distalIntergenic	-14496	ENSMUSG00000032179	Bmp5
9_76396341_76397116	LRT_LAB	down	-0.685	-73151	ENSMUSG00000032360	Hcrtr2	distalIntergenic	-72485	ENSMUSG00000032360	Hcrtr2
9_77161071_77162174	LRT_LAB	down	-0.742	-115842	ENSMUSG00000032357	Tinag	intron	63880	ENSMUSG00000099138	Gm5746
9_77849236_77849720	LRT_LAB	down	-0.544	-67887	ENSMUSG00000032349	Elovl5	USTSS2	-1988	ENSMUSG00000111580	Gm19572
9_82114775_82115233	LRT_LAB	down	-0.604	251334	ENSMUSG00000043289	Mei4	intron	81962	ENSMUSG00000110748	Gm19228
9_82218114_82218517	LRT_LAB	down	-0.677	354646	ENSMUSG00000043289	Mei4	distalIntergenic	15466	ENSMUSG00000081273	Gm15896
9_86421880_86422896	LRT_LAB	down	-0.657	42528	ENSMUSG00000032415	Ube2cbp	3pUTR	42054	ENSMUSG00000032415	Ube2cbp
9_86956947_86957578	LRT_LAB	down	-0.814	-58274	ENSMUSG00000047897	Ripply2	distalIntergenic	48585	ENSMUSG00000111874	Gm36539
9_87298522_87300311	LRT_LAB	down	-0.66	-43885	ENSMUSG00000056919	Cep162	distalIntergenic	-42986	ENSMUSG00000056919	Cep162
9_94205286_94205778	LRT_LAB	down	-0.601	332549	ENSMUSG00000045414	Dipk2a	distalIntergenic	65824	ENSMUSG00000111352	Gm5369
9_101717454_101718385	LRT_LAB	down	-0.591	375726	ENSMUSG00000101941	Gm28979	distalIntergenic	39320	ENSMUSG00000111696	Gm47932
9_102194198_102194445	LRT_LAB	down	-0.978	110653	ENSMUSG00000098521	Mir7243	intron	21460	ENSMUSG00000102963	Gm37945
9_104321514_104321844	LRT_LAB	down	-0.786	16043	ENSMUSG00000032561	Acpp	intron	15904	ENSMUSG00000032561	Acpp
9_112030958_112031756	LRT_LAB	down	-0.6	87354	ENSMUSG00000065441	Mir128-2	distalIntergenic	86955	ENSMUSG00000065441	Mir128-2
9_114502777_114503224	LRT_LAB	down	-1.074	-6457	ENSMUSG00000047898	Ccr4	DSTSS2	1692	ENSMUSG00000047898	Ccr4
10_6847834_6848958	LRT_LAB	down	-0.537	59820	ENSMUSG00000000766	Oprm1	intron	-86073	ENSMUSG00000078488	Gm10945
10_8063554_8064047	LRT_LAB	down	-0.953	-107678	ENSMUSG00000015755	Tab2	distalIntergenic	-42262	ENSMUSG00000112360	Gm48614
10_8942959_8944468	LRT_LAB	down	-0.605	-57644	ENSMUSG00000015305	Sash1	intron	-7481	ENSMUSG00000111674	Gm48728
10_11787104_11787695	LRT_LAB	down	-0.77	178176	ENSMUSG00000048007	Timm8a1	distalIntergenic	51200	ENSMUSG00000112233	Gm48698
10_13151235_13152355	LRT_LAB	down	-0.796	26228	ENSMUSG00000019815	Zc2hc1b	intron	25668	ENSMUSG00000019815	Zc2hc1b
10_16440544_16442527	LRT_LAB	down	-0.6	649759	ENSMUSG00000112227	C330004P14Rik	distalIntergenic	-15474	ENSMUSG00000112123	Gm5178
10_17175160_17176055	LRT_LAB	down	-0.503	-79826	ENSMUSG00000101969	Gm20125	distalIntergenic	58356	ENSMUSG00000088436	NA
10_17589088_17589509	LRT_LAB	down	-0.541	-133929	ENSMUSG00000039910	Cited2	firstIntron	-62174	ENSMUSG00000111927	Gm47770
10_19835616_19836343	LRT_LAB	down	-0.685	15479	ENSMUSG00000050473	Slc35d3	distalIntergenic	15116	ENSMUSG00000050473	Slc35d3
10_20131135_20132610	LRT_LAB	down	-0.553	-17047	ENSMUSG00000019996	Map7	exon	-15861	ENSMUSG00000019996	Map7
10_22142333_22143262	LRT_LAB	down	-0.954	6472	ENSMUSG00000097327	E030030I06Rik	firstIntron	6008	ENSMUSG00000097327	E030030I06Rik
10_22670742_22672099	LRT_LAB	down	-0.53	26410	ENSMUSG00000037490	Slc2a12	intron	25731	ENSMUSG00000037490	Slc2a12
10_24577333_24578179	LRT_LAB	down	-0.849	-17686	ENSMUSG00000019997	Ccn2	intron	-9199	ENSMUSG00000081259	Gm6893
10_24642335_24643946	LRT_LAB	down	-0.525	47699	ENSMUSG00000019997	Ccn2	intron	-45227	ENSMUSG00000087400	Gm15270
10_25769589_25770585	LRT_LAB	down	-0.547	67350	ENSMUSG00000112444	4930401C15Rik	distalIntergenic	-60549	ENSMUSG00000112491	Gm19801
10_26543990_26544594	LRT_LAB	down	-0.542	130359	ENSMUSG00000098179	Gm8709	distalIntergenic	50892	ENSMUSG00000112797	Gm30034
10_27465655_27466225	LRT_LAB	down	-0.721	76074	ENSMUSG00000101636	4930579H20Rik	intron	13366	ENSMUSG00000089050	NA
10_27840858_27841743	LRT_LAB	down	-0.699	-224359	ENSMUSG00000019899	Lama2	distalIntergenic	-28348	ENSMUSG00000112620	Gm18972
10_27941704_27943064	LRT_LAB	down	-0.544	-132436	ENSMUSG00000019889	Ptprk	distalIntergenic	5340	ENSMUSG00000064208	Gm10145
10_28648870_28650401	LRT_LAB	down	-0.592	-18724	ENSMUSG00000049109	Themis	distalIntergenic	-17959	ENSMUSG00000049109	Themis
10_28898134_28898983	LRT_LAB	down	-0.868	87747	ENSMUSG00000015519	2310057J18Rik	firstIntron	-21514	ENSMUSG00000111991	Gm47835
10_29420431_29421364	LRT_LAB	down	-0.604	-58456	ENSMUSG00000038876	Rnf146	distalIntergenic	-4342	ENSMUSG00000111741	Gm18903
10_30824300_30825637	LRT_LAB	down	-0.502	17814	ENSMUSG00000019789	Hey2	distalIntergenic	17164	ENSMUSG00000019789	Hey2
10_32633174_32633733	LRT_LAB	down	-0.513	256461	ENSMUSG00000069670	Nkain2	firstIntron	5753	ENSMUSG00000112914	Gm47702
10_36986120_36987248	LRT_LAB	down	-0.522	12140	ENSMUSG00000019777	Hdac2	exon	11576	ENSMUSG00000019777	Hdac2
10_38345759_38346458	LRT_LAB	down	-0.625	170335	ENSMUSG00000111234	4930591E09Rik	distalIntergenic	-31913	ENSMUSG00000111208	Gm48197
10_38447132_38448087	LRT_LAB	down	-0.565	271836	ENSMUSG00000111234	4930591E09Rik	distalIntergenic	-12997	ENSMUSG00000110782	Gm48198
10_38449275_38449917	LRT_LAB	down	-0.555	273822	ENSMUSG00000111234	4930591E09Rik	distalIntergenic	-15140	ENSMUSG00000110782	Gm48198
10_39065266_39067878	LRT_LAB	down	-0.549	67328	ENSMUSG00000051736	Fam229b	exon	66036	ENSMUSG00000051736	Fam229b
10_40516344_40516750	LRT_LAB	down	-0.959	-53815	ENSMUSG00000019834	Slc22a16	distalIntergenic	-32142	ENSMUSG00000111251	Gm18671
10_43998511_43998859	LRT_LAB	down	-0.653	6161	ENSMUSG00000019866	Crybg1	exon	-5295	ENSMUSG00000075162	Gm10812
10_44717321_44718635	LRT_LAB	down	-0.577	-259230	ENSMUSG00000038151	Prdm1	DSTSS2	1763	ENSMUSG00000111362	Gm47389
10_45634426_45636185	LRT_LAB	down	-0.613	57477	ENSMUSG00000038822	Hace1	intron	-20770	ENSMUSG00000111491	Gm47503
10_45733211_45734610	LRT_LAB	down	-0.655	-73793	ENSMUSG00000110874	D030045P18Rik	distalIntergenic	52254	ENSMUSG00000111036	Gm47502
10_45852128_45853511	LRT_LAB	down	-0.507	45116	ENSMUSG00000110874	D030045P18Rik	exon	-21780	ENSMUSG00000110841	Gpx4-ps2
10_46403257_46405042	LRT_LAB	down	-0.652	159401	ENSMUSG00000096263	NA	distalIntergenic	25648	ENSMUSG00000094681	NA
10_46513329_46514583	LRT_LAB	down	-0.513	269207	ENSMUSG00000096263	NA	distalIntergenic	135720	ENSMUSG00000094681	NA
10_46880485_46881319	LRT_LAB	down	-0.545	636153	ENSMUSG00000096263	NA	distalIntergenic	-23983	ENSMUSG00000111499	Gm47562
10_48877714_48878307	LRT_LAB	down	-0.616	909926	ENSMUSG00000056073	Grik2	distalIntergenic	9136	ENSMUSG00000111433	Gm47378
10_49403579_49405492	LRT_LAB	down	-0.538	383401	ENSMUSG00000056073	Grik2	exon	78987	ENSMUSG00000111935	Gm47023
10_49511806_49512836	LRT_LAB	down	-0.524	275616	ENSMUSG00000056073	Grik2	intron	-27327	ENSMUSG00000111935	Gm47023
10_49674310_49675816	LRT_LAB	down	-0.612	112874	ENSMUSG00000056073	Grik2	intron	-11037	ENSMUSG00000112340	Gm47016
10_50014971_50015779	LRT_LAB	down	-0.501	-226609	ENSMUSG00000056073	Grik2	distalIntergenic	-33090	ENSMUSG00000111142	Gm48131
10_50042502_50044263	LRT_LAB	down	-0.508	-254617	ENSMUSG00000056073	Grik2	distalIntergenic	-60621	ENSMUSG00000111142	Gm48131
10_50842499_50844413	LRT_LAB	down	-0.589	-52195	ENSMUSG00000019913	Sim1	intron	21951	ENSMUSG00000084635	NA
10_50867420_50867831	LRT_LAB	down	-0.803	-28025	ENSMUSG00000019913	Sim1	USTSS2	-1056	ENSMUSG00000084635	NA
10_53708299_53710114	LRT_LAB	down	-0.57	41702	ENSMUSG00000019856	Fam184a	firstIntron	41009	ENSMUSG00000019856	Fam184a
10_54340865_54341985	LRT_LAB	down	-0.675	265503	ENSMUSG00000097069	Gm16998	distalIntergenic	-29534	ENSMUSG00000094738	NA
10_54656068_54657394	LRT_LAB	down	-0.512	580809	ENSMUSG00000097069	Gm16998	distalIntergenic	14310	ENSMUSG00000112882	Gm47970
10_54783475_54784057	LRT_LAB	down	-0.847	707844	ENSMUSG00000097069	Gm16998	distalIntergenic	-70438	ENSMUSG00000088987	Gm25602
10_55097340_55097598	LRT_LAB	down	-0.533	-1009448	ENSMUSG00000047669	Msl3l2	distalIntergenic	-26764	ENSMUSG00000112755	Gm46190
10_63839032_63840349	LRT_LAB	down	-0.528	18636	ENSMUSG00000060843	Ctnna3	intron	87085	ENSMUSG00000062561	Gm10118
10_64528883_64529434	LRT_LAB	down	-0.598	-438904	ENSMUSG00000042846	Lrrtm3	intron	-224139	ENSMUSG00000089003	NA
10_64919473_64920407	LRT_LAB	down	-0.78	200427	ENSMUSG00000100528	Gm28881	intron	199960	ENSMUSG00000100528	Gm28881
10_66637313_66638536	LRT_LAB	down	-0.682	282459		NA	distalIntergenic	-2382	ENSMUSG00000101338	Gm28139
10_68486454_68486655	LRT_LAB	down	-1.14	55320	ENSMUSG00000019945	Cabcoco1	intron	-43439	ENSMUSG00000112793	Gm32872
10_71733475_71734345	LRT_LAB	down	-1.088	246780		NA	distalIntergenic	-15718	ENSMUSG00000112717	Gm6362
10_77150782_77151559	LRT_LAB	down	-0.55	15359	ENSMUSG00000001435	Col18a1	intron	13682	ENSMUSG00000112612	Gm7775
10_78114900_78115857	LRT_LAB	down	-0.667	46011	ENSMUSG00000000732	Icosl	distalIntergenic	22240	ENSMUSG00000112662	Gm47922
10_87094029_87094981	LRT_LAB	down	-0.523	36459	ENSMUSG00000047129	1700113H08Rik	intron	35984	ENSMUSG00000047129	1700113H08Rik
10_88008704_88009043	LRT_LAB	down	-0.585	42203		NA	distalIntergenic	28242	ENSMUSG00000112183	Gm48306
10_88165811_88167704	LRT_LAB	down	-0.556	19687	ENSMUSG00000035351	Nup37	USTSS1	-738	ENSMUSG00000088843	Gm26357
10_96337285_96337574	LRT_LAB	down	-0.539	111223	ENSMUSG00000112762	4930459C07Rik	firstIntron	8250	ENSMUSG00000112749	Gm48428
10_97086477_97088518	LRT_LAB	down	-0.509	51730	ENSMUSG00000111924	4930556N09Rik	distalIntergenic	18066	ENSMUSG00000112631	Gm48555
10_98134400_98136329	LRT_LAB	down	-0.609	-168275	ENSMUSG00000074776	Gm10754	distalIntergenic	-164690	ENSMUSG00000112457	Gm48687
10_98413113_98413904	LRT_LAB	down	-0.785	-61642	ENSMUSG00000112896	Gm8633	distalIntergenic	-61239	ENSMUSG00000112896	Gm8633
10_100827670_100828146	LRT_LAB	down	-0.679	-86273		NA	distalIntergenic	-86035	ENSMUSG00000112104	Gm35722
10_101519021_101520365	LRT_LAB	down	-0.627	-161794	ENSMUSG00000019888	Mgat4c	distalIntergenic	-23812	ENSMUSG00000087723	Gm26278
10_101905612_101907325	LRT_LAB	down	-0.528	133777	ENSMUSG00000092952	Mir3059	intron	132920	ENSMUSG00000092952	Mir3059
10_103710070_103710653	LRT_LAB	down	-0.848	342554	ENSMUSG00000019894	Slc6a15	distalIntergenic	-127677	ENSMUSG00000098173	Gm26923
10_104209564_104210909	LRT_LAB	down	-0.579	16195	ENSMUSG00000097550	Gm21304	distalIntergenic	13990	ENSMUSG00000088343	Gm22339
10_105293001_105293722	LRT_LAB	down	-0.816	281117	ENSMUSG00000036019	Tmtc2	intron	-46527	ENSMUSG00000112193	Gm48206
10_106194636_106195798	LRT_LAB	down	-0.5	-275093	ENSMUSG00000053825	Ppfia2	USTSS2	-1866	ENSMUSG00000056877	Rps15a-ps1
10_107493300_107494487	LRT_LAB	down	-0.519	835	ENSMUSG00000035923	Myf6	DSTSS1	250	ENSMUSG00000035923	Myf6
10_108088259_108089520	LRT_LAB	down	-0.613	-73510	ENSMUSG00000019907	Ppp1r12a	distalIntergenic	52912	ENSMUSG00000112401	Gm47999
10_110564992_110565271	LRT_LAB	down	-0.744	-35518	ENSMUSG00000112398	9230102K24Rik	distalIntergenic	-30995	ENSMUSG00000112398	9230102K24Rik
10_112951395_112952699	LRT_LAB	down	-0.554	-23021	ENSMUSG00000074748	Atxn7l3b	distalIntergenic	-7489	ENSMUSG00000112807	Gm47519
10_114508665_114509895	LRT_LAB	down	-0.659	292090	ENSMUSG00000050663	Trhde	intron	158191	ENSMUSG00000104335	Gm38281
10_114775878_114777611	LRT_LAB	down	-0.503	24625	ENSMUSG00000050663	Trhde	firstIntron	18131	ENSMUSG00000089934	4930473D10Rik
10_114948799_114950429	LRT_LAB	down	-0.553	-148244	ENSMUSG00000050663	Trhde	DSTSS1	868	ENSMUSG00000112016	Gm31267
10_115050311_115051010	LRT_LAB	down	-0.658	134361	ENSMUSG00000006764	Tph2	distalIntergenic	58770	ENSMUSG00000096208	NA
10_117479908_117481377	LRT_LAB	down	-0.716	-33208	ENSMUSG00000112344	Gm32141	distalIntergenic	-32415	ENSMUSG00000112344	Gm32141
10_120377433_120377782	LRT_LAB	down	-0.699	-11915	ENSMUSG00000090191	9230105E05Rik	intron	-11741	ENSMUSG00000090191	9230105E05Rik
10_120609739_120610440	LRT_LAB	down	-0.566	-133621	ENSMUSG00000056758	Hmga2	distalIntergenic	4202	ENSMUSG00000088924	Gm24298
10_120701636_120702369	LRT_LAB	down	-0.554	-63729	ENSMUSG00000044544	4921513I03Rik	distalIntergenic	-2433	ENSMUSG00000112716	4930471E19Rik
10_126641725_126642362	LRT_LAB	down	-0.796	68347	ENSMUSG00000098756	Mir378d	distalIntergenic	-21636	ENSMUSG00000112208	Gm40797
10_126776234_126777002	LRT_LAB	down	-0.652	17092	ENSMUSG00000112832	4930484H19Rik	distalIntergenic	16708	ENSMUSG00000112832	4930484H19Rik
11_3172090_3174132	LRT_LAB	down	-0.713	20352	ENSMUSG00000023764	Sfi1	intron	19331	ENSMUSG00000023764	Sfi1
11_3179894_3180061	LRT_LAB	down	-1.147	13485	ENSMUSG00000023764	Sfi1	intron	13402	ENSMUSG00000023764	Sfi1
11_3184261_3188869	LRT_LAB	down	-1.144	6898	ENSMUSG00000023764	Sfi1	5pUTR	4594	ENSMUSG00000023764	Sfi1
11_4291548_4292294	LRT_LAB	down	-0.791	25125	ENSMUSG00000034394	Lif	distalIntergenic	6088	ENSMUSG00000085512	Gm11958
11_4296834_4297155	LRT_LAB	down	-0.515	30199	ENSMUSG00000034394	Lif	distalIntergenic	11374	ENSMUSG00000085512	Gm11958
11_6637711_6638154	LRT_LAB	down	-0.515	716	ENSMUSG00000000381	Wap	DSTSS1	483	ENSMUSG00000000381	Wap
11_7583370_7583786	LRT_LAB	down	-1.043	-369655	ENSMUSG00000020427	Igfbp3	distalIntergenic	-292996	ENSMUSG00000087637	Gm11986
11_14301066_14301577	LRT_LAB	down	-0.61	-122281	ENSMUSG00000085452	4930554G24Rik	distalIntergenic	-122025	ENSMUSG00000085452	4930554G24Rik
11_14628201_14628914	LRT_LAB	down	-0.635	29318	ENSMUSG00000084135	Pom121l12	distalIntergenic	28925	ENSMUSG00000084135	Pom121l12
11_15769919_15771977	LRT_LAB	down	-0.522	-486776	ENSMUSG00000048834	Vstm2a	distalIntergenic	-265816	ENSMUSG00000104323	Gm37319
11_16591472_16591877	LRT_LAB	down	-0.63	-83191	ENSMUSG00000078974	Sec61g	distalIntergenic	44189	ENSMUSG00000101316	Gm12663
11_18014656_18015230	LRT_LAB	down	-0.522	60973	ENSMUSG00000086468	Etaa1os	distalIntergenic	-39866	ENSMUSG00000084413	Gm12017
11_18067827_18068562	LRT_LAB	down	-0.627	-27791	ENSMUSG00000085453	Gm12018	distalIntergenic	-27424	ENSMUSG00000085453	Gm12018
11_19065189_19066533	LRT_LAB	down	-0.606	586	ENSMUSG00000086025	4933406G16Rik	USTSS1	0	ENSMUSG00000086025	4933406G16Rik
11_19094005_19094925	LRT_LAB	down	-0.631	29190	ENSMUSG00000086025	4933406G16Rik	distalIntergenic	22509	ENSMUSG00000102585	Gm37439
11_20396001_20396467	LRT_LAB	down	-0.567	-63521	ENSMUSG00000020142	Slc1a4	distalIntergenic	-49945	ENSMUSG00000083878	Gm12034
11_25618761_25619568	LRT_LAB	down	-0.604	293058	ENSMUSG00000033015	4933427E13Rik	3pUTR	-65572	ENSMUSG00000064761	Gm23514
11_25837570_25839722	LRT_LAB	down	-0.516	-363594	ENSMUSG00000099015	Mir6372	intron	152430	ENSMUSG00000064761	Gm23514
11_26491896_26493108	LRT_LAB	down	-0.611	101418	ENSMUSG00000064090	Vrk2	intron	82689	ENSMUSG00000081811	Gm12713
11_28400072_28400924	LRT_LAB	down	-0.596	183826	ENSMUSG00000032878	Ccdc85a	intron	39710	ENSMUSG00000084905	Gm12081
11_28881169_28882021	LRT_LAB	down	-0.591	28390	ENSMUSG00000020467	Efemp1	intron	27965	ENSMUSG00000020467	Efemp1
11_38291012_38291510	LRT_LAB	down	-0.849	228784		NA	distalIntergenic	71943	ENSMUSG00000082587	Gm12129
11_40397294_40398265	LRT_LAB	down	-0.588	294902	ENSMUSG00000042032	MaTP2b	distalIntergenic	25089	ENSMUSG00000082295	Gm12133
11_40774825_40776420	LRT_LAB	down	-0.506	-20337	ENSMUSG00000020326	Ccng1	distalIntergenic	-19514	ENSMUSG00000020326	Ccng1
11_41037917_41039350	LRT_LAB	down	-0.628	-283348	ENSMUSG00000020326	Ccng1	distalIntergenic	-2794	ENSMUSG00000065916	Gm24446
11_41045705_41047998	LRT_LAB	down	-0.543	-291566	ENSMUSG00000020326	Ccng1	distalIntergenic	-10582	ENSMUSG00000065916	Gm24446
11_41639031_41640179	LRT_LAB	down	-0.514	361109	ENSMUSG00000020436	Gabrg2	distalIntergenic	47909	ENSMUSG00000081847	Btf3-ps7
11_42542389_42543302	LRT_LAB	down	-0.568	121496	ENSMUSG00000007653	Gabrb2	intron	122632	ENSMUSG00000007653	Gabrb2
11_42873736_42874410	LRT_LAB	down	-0.627	-275804	ENSMUSG00000055415	Atp10b	distalIntergenic	-23085	ENSMUSG00000084627	NA
11_43114723_43116109	LRT_LAB	down	-0.639	-34461	ENSMUSG00000055415	Atp10b	DSTSS1	185	ENSMUSG00000085951	Gm12145
11_44251149_44252164	LRT_LAB	down	-0.629	-148406	ENSMUSG00000004296	Il12b	distalIntergenic	15045	ENSMUSG00000086738	Gm12154
11_48305592_48305860	LRT_LAB	down	-0.919	-494634	ENSMUSG00000020372	Rack1	distalIntergenic	-15279	ENSMUSG00000081952	Gm12178
11_52429626_52429874	LRT_LAB	down	-1.171	33322	ENSMUSG00000036275	9530068E07Rik	distalIntergenic	24310	ENSMUSG00000080951	Gm12208
11_54140086_54140700	LRT_LAB	down	-0.677	39469	ENSMUSG00000018906	P4ha2	distalIntergenic	-18226	ENSMUSG00000036045	Gm12221
11_55437967_55438420	LRT_LAB	down	-0.508	-18114	ENSMUSG00000018593	Sparc	distalIntergenic	-14784	ENSMUSG00000018593	Sparc
11_61658815_61659589	LRT_LAB	down	-0.665	5881	ENSMUSG00000004837	Grap	firstIntron	5550	ENSMUSG00000004837	Grap
11_62069618_62070642	LRT_LAB	down	-0.538	-6894	ENSMUSG00000042331	Specc1	intron	-46777	ENSMUSG00000118644	AL592080.1
11_65915002_65915555	LRT_LAB	down	-0.623	108104	ENSMUSG00000018347	Zkscan6	exon	107827	ENSMUSG00000018347	Zkscan6
11_66573633_66575357	LRT_LAB	down	-0.661	-48369	ENSMUSG00000053930	Shisa6	distalIntergenic	10026	ENSMUSG00000080978	Gm12297
11_69610965_69611258	LRT_LAB	down	-0.698	-5152	ENSMUSG00000041329	Atp1b2	distalIntergenic	-5023	ENSMUSG00000041329	Atp1b2
11_75994475_75994773	LRT_LAB	down	-0.819	-5288	ENSMUSG00000053783	1700016K19Rik	distalIntergenic	-5139	ENSMUSG00000053783	1700016K19Rik
11_78972919_78974670	LRT_LAB	down	-0.516	11129	ENSMUSG00000001123	Lgals9	exon	10276	ENSMUSG00000001123	Lgals9
11_79729504_79730761	LRT_LAB	down	-0.594	3733	ENSMUSG00000065489	Mir365-2	distalIntergenic	3104	ENSMUSG00000065489	Mir365-2
11_82663499_82664804	LRT_LAB	down	-0.562	30799	ENSMUSG00000069796	Gm11426	distalIntergenic	30146	ENSMUSG00000069796	Gm11426
11_86420680_86420850	LRT_LAB	down	-0.718	-63240	ENSMUSG00000034297	Med13	distalIntergenic	11854	ENSMUSG00000088091	NA
11_89232297_89233304	LRT_LAB	down	-0.567	69758	ENSMUSG00000048616	Nog	distalIntergenic	69028	ENSMUSG00000048616	Nog
11_91820342_91822194	LRT_LAB	down	-0.569	-243713	ENSMUSG00000046755	Kif2b	distalIntergenic	9196	ENSMUSG00000081630	Gm11498
11_95642324_95643474	LRT_LAB	down	-0.603	-24058	ENSMUSG00000038845	Phb	distalIntergenic	19664	ENSMUSG00000084856	Gm11528
11_99052907_99053259	LRT_LAB	down	-0.512	11839	ENSMUSG00000017493	Igfbp4	3pUTR	11663	ENSMUSG00000017493	Igfbp4
11_100628118_100628700	LRT_LAB	down	-0.58	5454	ENSMUSG00000017837	Nkiras2	3pUTR	-7930	ENSMUSG00000014195	Dnajc7
11_100790675_100791154	LRT_LAB	down	-0.517	-19958	ENSMUSG00000017747	Ghdc	exon	-15875	ENSMUSG00000089049	NA
11_107710085_107710905	LRT_LAB	down	-0.596	5981	ENSMUSG00000020722	Cacng1	firstIntron	5617	ENSMUSG00000020722	Cacng1
11_109067765_109068148	LRT_LAB	down	-0.876	76412	ENSMUSG00000078605	E030025P04Rik	USTSS1	-675	ENSMUSG00000064691	NA
11_109713212_109713808	LRT_LAB	down	-0.699	8746	ENSMUSG00000020614	Fam20a	firstIntron	8471	ENSMUSG00000020614	Fam20a
11_109753718_109754657	LRT_LAB	down	-0.58	-31932	ENSMUSG00000020614	Fam20a	distalIntergenic	-13829	ENSMUSG00000085734	Gm11684
11_110706707_110708071	LRT_LAB	down	-0.536	228049	ENSMUSG00000020623	Map2k6	distalIntergenic	162200	ENSMUSG00000085985	Gm11682
11_110803817_110804979	LRT_LAB	down	-0.636	-163635	ENSMUSG00000051497	Kcnj16	distalIntergenic	-163054	ENSMUSG00000051497	Kcnj16
11_111281275_111282465	LRT_LAB	down	-0.639	215706	ENSMUSG00000041695	Kcnj2	distalIntergenic	5175	ENSMUSG00000082272	Gm11675
11_111864601_111865551	LRT_LAB	down	-0.523	798912	ENSMUSG00000041695	Kcnj2	distalIntergenic	-63725	ENSMUSG00000086752	Gm11674
11_111893758_111894192	LRT_LAB	down	-0.669	817381	ENSMUSG00000041674	BC006965	distalIntergenic	-92882	ENSMUSG00000086752	Gm11674
11_112620391_112622057	LRT_LAB	down	-0.531	90132	ENSMUSG00000041674	BC006965	distalIntergenic	159919	ENSMUSG00000041674	BC006965
11_112824234_112824434	LRT_LAB	down	-0.587	794		NA	USTSS1	-720	ENSMUSG00000020624	4933434M16Rik
11_112976725_112978052	LRT_LAB	down	-0.518	-152261		NA	distalIntergenic	151571	ENSMUSG00000020624	4933434M16Rik
11_113026660_113027360	LRT_LAB	down	-0.741	174828	ENSMUSG00000087259	2610035D17Rik	distalIntergenic	174478	ENSMUSG00000087259	2610035D17Rik
11_113220928_113221943	LRT_LAB	down	-0.503	-11767	ENSMUSG00000085421	4732490B19Rik	distalIntergenic	-11259	ENSMUSG00000085421	4732490B19Rik
11_115173748_115174178	LRT_LAB	down	-0.766	10622	ENSMUSG00000020733	Slc9a3r1	firstIntron	10407	ENSMUSG00000020733	Slc9a3r1
11_116620991_116621688	LRT_LAB	down	-0.503	2912	ENSMUSG00000020806	Rhbdf2	firstIntron	5331	ENSMUSG00000020806	Rhbdf2
11_118117575_118120527	LRT_LAB	down	-0.583	10168	ENSMUSG00000033987	Dnah17	exon	2720	ENSMUSG00000085511	Gm11738
12_3109871_3110089	LRT_LAB	down	-0.887	-125811	ENSMUSG00000079179	Rab10os	distalIntergenic	27204	ENSMUSG00000092168	Gm9075
12_6263890_6264968	LRT_LAB	down	-0.504	887927		NA	distalIntergenic	17368	ENSMUSG00000112591	Gm4927
12_6495964_6496924	LRT_LAB	down	-0.567	883886	ENSMUSG00000102096	1700101O22Rik	DSTSS2	1691	ENSMUSG00000111967	Gm3678
12_7831702_7833591	LRT_LAB	down	-0.525	-145030	ENSMUSG00000020609	Apob	firstIntron	26175	ENSMUSG00000112323	Gm32828
12_10473222_10474544	LRT_LAB	down	-0.659	27495	ENSMUSG00000112792	Gm38407	exon	-18956	ENSMUSG00000112127	Gm48886
12_10816738_10818408	LRT_LAB	down	-0.545	-230240	ENSMUSG00000113620	7420701I03Rik	distalIntergenic	81832	ENSMUSG00000066632	Pgk1-rs7
12_11250396_11251022	LRT_LAB	down	-0.505	15078	ENSMUSG00000051235	Gen1	exon	14779	ENSMUSG00000051235	Gen1
12_11774439_11775083	LRT_LAB	down	-0.691	108138		NA	distalIntergenic	-6452	ENSMUSG00000113013	Gm47833
12_13639722_13641726	LRT_LAB	down	-0.565	-13078	ENSMUSG00000113666	Gm35725	distalIntergenic	-12076	ENSMUSG00000113666	Gm35725
12_14433520_14434759	LRT_LAB	down	-0.517	172606	ENSMUSG00000113336	Gm16497	distalIntergenic	58485	ENSMUSG00000113961	Gm48498
12_14471012_14471892	LRT_LAB	down	-0.505	209918	ENSMUSG00000113336	Gm16497	distalIntergenic	21352	ENSMUSG00000113961	Gm48498
12_14687344_14687811	LRT_LAB	down	-0.816	362811	ENSMUSG00000113644	4930448C13Rik	distalIntergenic	33682	ENSMUSG00000113663	Gm48504
12_15394451_15394941	LRT_LAB	down	-0.724	-344307	ENSMUSG00000113644	4930448C13Rik	distalIntergenic	-88102	ENSMUSG00000113069	Gm48541
12_16080698_16081436	LRT_LAB	down	-0.571	-264282	ENSMUSG00000020601	Trib2	distalIntergenic	-65153	ENSMUSG00000113930	Gm36235
12_16278024_16279945	LRT_LAB	down	-0.698	310785	ENSMUSG00000020593	Lpin1	intron	-45797	ENSMUSG00000113892	Gm48605
12_16515303_16515739	LRT_LAB	down	-0.978	74249	ENSMUSG00000020593	Lpin1	distalIntergenic	131227	ENSMUSG00000020593	Lpin1
12_25244271_25245120	LRT_LAB	down	-0.604	115522		NA	distalIntergenic	-37475	ENSMUSG00000113745	Gm19340
12_26171704_26172836	LRT_LAB	down	-0.54	38235	ENSMUSG00000113550	Gm29687	intron	21388	ENSMUSG00000113611	Gm47750
12_32567331_32570013	LRT_LAB	down	-0.551	189883	ENSMUSG00000090946	Ccdc71l	distalIntergenic	-79913	ENSMUSG00000112171	Gm17820
12_32574495_32574908	LRT_LAB	down	-0.572	195913	ENSMUSG00000090946	Ccdc71l	distalIntergenic	-87077	ENSMUSG00000112171	Gm17820
12_34828328_34829307	LRT_LAB	down	-0.641	88277	ENSMUSG00000004698	Hdac9	intron	45521	ENSMUSG00000052376	4921508M14Rik
12_35220293_35220866	LRT_LAB	down	-0.578	-25683	ENSMUSG00000076253	Mir680-3	distalIntergenic	-25396	ENSMUSG00000076253	Mir680-3
12_40152374_40152791	LRT_LAB	down	-0.918	-18355	ENSMUSG00000002565	Scin	distalIntergenic	-18146	ENSMUSG00000002565	Scin
12_40350711_40352374	LRT_LAB	down	-0.551	94247	ENSMUSG00000055917	Zfp277	intron	93528	ENSMUSG00000055917	Zfp277
12_41063295_41064093	LRT_LAB	down	-0.588	39604	ENSMUSG00000056899	Immp2l	intron	-18356	ENSMUSG00000113994	Gm47375
12_41089797_41090415	LRT_LAB	down	-0.568	66016	ENSMUSG00000056899	Immp2l	intron	-44858	ENSMUSG00000113994	Gm47375
12_43860269_43861093	LRT_LAB	down	-0.522	349387	ENSMUSG00000014905	Dnajb9	distalIntergenic	-16076	ENSMUSG00000112258	Gm10165
12_44145206_44145668	LRT_LAB	down	-0.536	64631	ENSMUSG00000014905	Dnajb9	distalIntergenic	23450	ENSMUSG00000112038	Gm47056
12_45561407_45562344	LRT_LAB	down	-0.816	-487393	ENSMUSG00000046314	Stxbp6	distalIntergenic	10943	ENSMUSG00000112768	Gm48517
12_45744572_45744888	LRT_LAB	down	-0.878	-670247	ENSMUSG00000046314	Stxbp6	distalIntergenic	-7671	ENSMUSG00000112859	Gm48522
12_46504721_46505534	LRT_LAB	down	-0.845	313647	ENSMUSG00000021047	Nova1	distalIntergenic	-25394	ENSMUSG00000112811	Gm7422
12_48680982_48681357	LRT_LAB	down	-0.561	-701713	ENSMUSG00000020950	Foxg1	distalIntergenic	48689	ENSMUSG00000112005	Gm29818
12_50893356_50894475	LRT_LAB	down	-0.572	-111240	ENSMUSG00000111986	1700008C04Rik	DSTSS1	996	ENSMUSG00000112154	Gm48777
12_53645660_53646344	LRT_LAB	down	-0.81	397325	ENSMUSG00000021010	Npas3	intron	-335814	ENSMUSG00000113179	1700030L22Rik
12_53749307_53749680	LRT_LAB	down	-0.779	454380	ENSMUSG00000035105	Egln3	intron	329712	ENSMUSG00000099407	1700060O08Rik
12_54389154_54390873	LRT_LAB	down	-0.721	1304		NA	DSTSS1	445	ENSMUSG00000113970	Gm7550
12_55988537_55989010	LRT_LAB	down	-0.688	152408	ENSMUSG00000012076	Brms1l	distalIntergenic	-61523	ENSMUSG00000112315	Gm5183
12_55995854_55997258	LRT_LAB	down	-0.599	160190	ENSMUSG00000012076	Brms1l	distalIntergenic	-53275	ENSMUSG00000112315	Gm5183
12_57480007_57480263	LRT_LAB	down	-0.688	65976	ENSMUSG00000035451	Foxa1	intron	-29887	ENSMUSG00000086372	Gm16246
12_58274882_58275746	LRT_LAB	down	-0.546	-6056	ENSMUSG00000045930	Clec14a	distalIntergenic	-5592	ENSMUSG00000045930	Clec14a
12_58367954_58369123	LRT_LAB	down	-0.865	-99281	ENSMUSG00000045930	Clec14a	distalIntergenic	-98664	ENSMUSG00000045930	Clec14a
12_59455971_59457044	LRT_LAB	down	-0.576	-237025	ENSMUSG00000035329	Fbxo33	distalIntergenic	-100362	ENSMUSG00000111978	Gm48268
12_59722234_59723323	LRT_LAB	down	-0.542	-503296	ENSMUSG00000035329	Fbxo33	USTSS2	-1905	ENSMUSG00000112355	Gm48285
12_59967499_59969292	LRT_LAB	down	-0.523	-748913	ENSMUSG00000035329	Fbxo33	distalIntergenic	7933	ENSMUSG00000112050	Gm29809
12_63534171_63534731	LRT_LAB	down	-0.709	846664		NA	distalIntergenic	-37132	ENSMUSG00000112972	Gm48417
12_65490929_65491625	LRT_LAB	down	-0.647	265760	ENSMUSG00000035560	Wdr20rt	distalIntergenic	-38627	ENSMUSG00000088441	Gm25599
12_73873617_73874504	LRT_LAB	down	-0.507	-27263	ENSMUSG00000021109	Hif1a	firstIntron	-26871	ENSMUSG00000021109	Hif1a
12_78665407_78666908	LRT_LAB	down	-0.591	-25377	ENSMUSG00000056987	Fam71d	intron	-24627	ENSMUSG00000056987	Fam71d
12_79695256_79696368	LRT_LAB	down	-0.69	228921	ENSMUSG00000112765	9430078K24Rik	intron	239896	ENSMUSG00000112765	9430078K24Rik
12_85792492_85794037	LRT_LAB	down	-0.615	31628	ENSMUSG00000021252	Erg28	intron	30513	ENSMUSG00000021252	Erg28
12_89001511_89002336	LRT_LAB	down	-0.74	48534	ENSMUSG00000066392	Nrxn3	intron	253025	ENSMUSG00000103136	Gm37980
12_89261975_89263311	LRT_LAB	down	-0.616	309253	ENSMUSG00000066392	Nrxn3	intron	-6614	ENSMUSG00000103136	Gm37980
12_89550826_89552361	LRT_LAB	down	-0.504	-260889	ENSMUSG00000066392	Nrxn3	intron	-103362	ENSMUSG00000114153	Gm48692
12_89710364_89711509	LRT_LAB	down	-0.589	-101546	ENSMUSG00000066392	Nrxn3	intron	54641	ENSMUSG00000114153	Gm48692
12_90566286_90567102	LRT_LAB	down	-0.609	172343	ENSMUSG00000007682	Dio2	distalIntergenic	21543	ENSMUSG00000114032	Gm2139
12_92644732_92646253	LRT_LAB	down	-0.512	-796336	ENSMUSG00000020964	Sel1l	distalIntergenic	-170771	ENSMUSG00000113499	Gm18500
12_94424532_94426914	LRT_LAB	down	-0.506	498385	ENSMUSG00000098931	Mir8099-2	distalIntergenic	-330661	ENSMUSG00000113414	Gm18504
12_96123836_96124052	LRT_LAB	down	-0.569	-76722		NA	distalIntergenic	-76716	ENSMUSG00000059695	1700019M22Rik
12_97184675_97185298	LRT_LAB	down	-0.729	1074472	ENSMUSG00000021003	Galc	distalIntergenic	-82211	ENSMUSG00000112635	Gm47397
12_102524656_102525774	LRT_LAB	down	-0.524	-29726	ENSMUSG00000021194	Chga	distalIntergenic	-29195	ENSMUSG00000021194	Chga
12_103211055_103211387	LRT_LAB	down	-0.584	30925	ENSMUSG00000041669	Prima1	intron	30763	ENSMUSG00000041669	Prima1
12_106618771_106619315	LRT_LAB	down	-0.667	97281	ENSMUSG00000085820	4933406K04Rik	distalIntergenic	60021	ENSMUSG00000091583	Gm17033
12_106734666_106735339	LRT_LAB	down	-0.714	-18679	ENSMUSG00000085820	4933406K04Rik	distalIntergenic	-18304	ENSMUSG00000085820	4933406K04Rik
12_107315152_107316473	LRT_LAB	down	-0.554	419675	ENSMUSG00000085641	4930465M20Rik	distalIntergenic	-102668	ENSMUSG00000090607	Gm17052
12_111599186_111600295	LRT_LAB	down	-0.553	25231	ENSMUSG00000007411	Mark3	intron	-16575	ENSMUSG00000113910	Gm48286
12_119410370_119411008	LRT_LAB	down	-0.592	-32721	ENSMUSG00000041886	Macc1	intron	57852	ENSMUSG00000113192	Gm18032
12_119981508_119982357	LRT_LAB	down	-0.508	35971	ENSMUSG00000048004	Tmem196	firstIntron	-18170	ENSMUSG00000098707	Gm27236
13_3373055_3373598	LRT_LAB	down	-0.792	-104976	ENSMUSG00000097709	2810429I04Rik	distalIntergenic	-14600	ENSMUSG00000112968	Gm48530
13_3760955_3761926	LRT_LAB	down	-1.272	42877	ENSMUSG00000063130	Calml3	DSTSS2	1130	ENSMUSG00000113759	Gm47695
13_3770018_3771375	LRT_LAB	down	-0.62	33621	ENSMUSG00000063130	Calml3	intron	-3296	ENSMUSG00000113259	Gm35190
13_5544561_5546374	LRT_LAB	down	-0.515	312624	ENSMUSG00000100625	1700016G22Rik	intron	89652	ENSMUSG00000114098	Gm40660
13_5638678_5639096	LRT_LAB	down	-0.936	219205	ENSMUSG00000100625	1700016G22Rik	exon	85414	ENSMUSG00000114053	Gm35330
13_7061316_7062270	LRT_LAB	down	-0.555	-413022	ENSMUSG00000021196	Pfkp	intron	14046	ENSMUSG00000114017	Gm40662
13_7799726_7801790	LRT_LAB	down	-0.559	-402108	ENSMUSG00000052551	Adarb2	DS2	2924	ENSMUSG00000113316	Gm48253
13_8304536_8305338	LRT_LAB	down	-0.54	102071	ENSMUSG00000052551	Adarb2	firstIntron	-5393	ENSMUSG00000113978	Gm48260
13_8352152_8352947	LRT_LAB	down	-0.747	149684	ENSMUSG00000052551	Adarb2	firstIntron	-53009	ENSMUSG00000113978	Gm48260
13_10139940_10141455	LRT_LAB	down	-0.629	220105	ENSMUSG00000046159	Chrm3	intron	24319	ENSMUSG00000113695	9330159N22Rik
13_10572212_10572927	LRT_LAB	down	-1.158	-211767	ENSMUSG00000046159	Chrm3	intron	-14505	ENSMUSG00000113243	Gm36525
13_14348639_14349732	LRT_LAB	down	-0.557	174040	ENSMUSG00000021301	Hecw1	intron	29841	ENSMUSG00000113981	Gm47011
13_14432393_14433019	LRT_LAB	down	-0.522	90520	ENSMUSG00000021301	Hecw1	exon	-52820	ENSMUSG00000113981	Gm47011
13_15537533_15538250	LRT_LAB	down	-0.553	74169	ENSMUSG00000021318	Gli3	intron	-73797	ENSMUSG00000097806	Gm6556
13_16230461_16230902	LRT_LAB	down	-0.693	-207259		NA	distalIntergenic	-16697	ENSMUSG00000112962	Gm31711
13_16976918_16978589	LRT_LAB	down	-0.622	717011	ENSMUSG00000055137	Sugct	intron	33072	ENSMUSG00000114114	Gm48499
13_17494870_17496035	LRT_LAB	down	-0.65	199312	ENSMUSG00000055137	Sugct	intron	54080	ENSMUSG00000094665	NA
13_19160179_19161944	LRT_LAB	down	-0.633	212711	ENSMUSG00000021314	Amph	DS1	-16080	ENSMUSG00000076744	Trgv7
13_19661440_19661619	LRT_LAB	down	-0.708	36230	ENSMUSG00000041138	Nme8	intron	12315	ENSMUSG00000114009	Gm47606
13_19911502_19912396	LRT_LAB	down	-0.637	-87692	ENSMUSG00000053101	Gpr141	distalIntergenic	83408	ENSMUSG00000050243	Gm5446
13_19998313_19998507	LRT_LAB	down	-0.71	-92097	ENSMUSG00000041112	Elmo1	distalIntergenic	-2509	ENSMUSG00000050243	Gm5446
13_20289646_20290763	LRT_LAB	down	-0.503	-182785	ENSMUSG00000041112	Elmo1	exon	17741	ENSMUSG00000113649	Gm47665
13_22466910_22467785	LRT_LAB	down	-0.751	-7270	ENSMUSG00000094898	Vmn1r201	exon	2614	ENSMUSG00000083940	Gm11298
13_23396614_23397209	LRT_LAB	down	-0.667	26954	ENSMUSG00000036376	Abt1	distalIntergenic	14109	ENSMUSG00000083667	Gm11334
13_25333951_25334559	LRT_LAB	down	-0.706	-64259	ENSMUSG00000048978	Nrsn1	distalIntergenic	-63449	ENSMUSG00000048978	Nrsn1
13_26500636_26501247	LRT_LAB	down	-0.861	-188536	ENSMUSG00000084811	1700092E19Rik	distalIntergenic	8082	ENSMUSG00000060198	Gm11353
13_28974335_28976498	LRT_LAB	down	-0.837	-21718	ENSMUSG00000076431	Sox4	distalIntergenic	-20622	ENSMUSG00000076431	Sox4
13_29317697_29318105	LRT_LAB	down	-0.503	301646	ENSMUSG00000086363	A330102I10Rik	intron	-81077	ENSMUSG00000086423	Gm11364
13_30200721_30201234	LRT_LAB	down	-0.563	64488	ENSMUSG00000038732	Mboat1	firstIntron	19005	ENSMUSG00000082648	Gm11366
13_30864031_30864804	LRT_LAB	down	-1.064	83343	ENSMUSG00000076430	Hus1b	intron	-68805	ENSMUSG00000113515	Gm29675
13_35189066_35189746	LRT_LAB	down	-0.515	7783	ENSMUSG00000102099	1700011B04Rik	exon	-16757	ENSMUSG00000113906	4930529N20Rik
13_35430137_35431182	LRT_LAB	down	-0.507	-218612	ENSMUSG00000113770	1700019C18Rik	firstIntron	34754	ENSMUSG00000114838	Gm48703
13_35776078_35776595	LRT_LAB	down	-0.701	34935	ENSMUSG00000059288	Cdyl	DSTSS1	301	ENSMUSG00000114373	Gm48708
13_38763624_38765048	LRT_LAB	down	-0.733	-105308	ENSMUSG00000001707	Eef1e1	intron	-10776	ENSMUSG00000114845	Gm47511
13_47556765_47558403	LRT_LAB	down	-0.544	-109966	ENSMUSG00000114509	4930471G24Rik	distalIntergenic	-109147	ENSMUSG00000114509	4930471G24Rik
13_48691813_48692901	LRT_LAB	down	-0.538	29321	ENSMUSG00000021381	Barx1	distalIntergenic	28815	ENSMUSG00000021381	Barx1
13_56221107_56222737	LRT_LAB	down	-0.6	22018	ENSMUSG00000097361	4930550C17Rik	exon	-18170	ENSMUSG00000114341	Gm47104
13_62897594_62899221	LRT_LAB	down	-0.541	-10126	ENSMUSG00000069805	Fbp1	distalIntergenic	-9312	ENSMUSG00000069805	Fbp1
13_63750037_63750465	LRT_LAB	down	-0.759	-15953	ENSMUSG00000113825	1700024I08Rik	DSTSS2	1286	ENSMUSG00000114015	Gm47417
13_63929148_63930785	LRT_LAB	down	-0.509	114727	ENSMUSG00000021470	Ercc6l2	distalIntergenic	15736	ENSMUSG00000113340	Gm7695
13_73677118_73677996	LRT_LAB	down	-0.572	466	ENSMUSG00000021612	Slc6a18	DSTSS1	27	ENSMUSG00000021612	Slc6a18
13_74807855_74808899	LRT_LAB	down	-0.517	383	ENSMUSG00000021585	Cast	USTSS1	0	ENSMUSG00000021585	Cast
13_75777385_75777927	LRT_LAB	down	-0.746	-62229	ENSMUSG00000021591	Glrx	distalIntergenic	9317	ENSMUSG00000077449	Gm23127
13_77902249_77903819	LRT_LAB	down	-0.533	-121868	ENSMUSG00000093668	Pou5f2	3pUTR	-121083	ENSMUSG00000093668	Pou5f2
13_78498609_78499453	LRT_LAB	down	-0.525	-300158	ENSMUSG00000069171	Nr2f1	intron	15255	ENSMUSG00000114522	Gm32067
13_78937700_78938384	LRT_LAB	down	-0.847	-739169	ENSMUSG00000069171	Nr2f1	distalIntergenic	16408	ENSMUSG00000114557	Gm8345
13_79182815_79183280	LRT_LAB	down	-0.805	-984175	ENSMUSG00000069171	Nr2f1	distalIntergenic	21096	ENSMUSG00000088435	Gm25383
13_81264441_81264968	LRT_LAB	down	-0.509	300631	ENSMUSG00000097098	9330111N05Rik	intron	-23657	ENSMUSG00000114939	Gm48566
13_81290818_81291886	LRT_LAB	down	-0.684	327278	ENSMUSG00000097098	9330111N05Rik	firstIntron	-50034	ENSMUSG00000114939	Gm48566
13_81369551_81370296	LRT_LAB	down	-0.733	263220	ENSMUSG00000069170	Adgrv1	intron	-128767	ENSMUSG00000114939	Gm48566
13_81861487_81863290	LRT_LAB	down	-0.536	79142	ENSMUSG00000021537	Cetn3	distalIntergenic	66397	ENSMUSG00000114634	F830210D05Rik
13_82081251_82082197	LRT_LAB	down	-0.526	298477	ENSMUSG00000021537	Cetn3	distalIntergenic	-7560	ENSMUSG00000114461	Gm48155
13_82483056_82483956	LRT_LAB	down	-0.583	214827	ENSMUSG00000106655	Mir3961	distalIntergenic	-103413	ENSMUSG00000114932	Gm4936
13_83119900_83120763	LRT_LAB	down	-0.64	-383702	ENSMUSG00000005583	Mef2c	intron	54443	ENSMUSG00000114372	2310067P03Rik
13_83935396_83935945	LRT_LAB	down	-0.586	44463	ENSMUSG00000100891	2810049E08Rik	distalIntergenic	44188	ENSMUSG00000100891	2810049E08Rik
13_84012439_84014140	LRT_LAB	down	-0.709	51484	ENSMUSG00000098087	Gm17750	distalIntergenic	-14000	ENSMUSG00000114930	Gm8447
13_84404038_84406156	LRT_LAB	down	-0.522	182801	ENSMUSG00000035762	Tmem161b	distalIntergenic	-63925	ENSMUSG00000098245	Gm26927
13_84431965_84433194	LRT_LAB	down	-0.702	210284	ENSMUSG00000035762	Tmem161b	distalIntergenic	-91852	ENSMUSG00000098245	Gm26927
13_88265491_88266601	LRT_LAB	down	-0.517	-555426	ENSMUSG00000034488	Edil3	distalIntergenic	-80035	ENSMUSG00000098213	Gm27044
13_89320626_89322425	LRT_LAB	down	-0.6	-219110	ENSMUSG00000021613	Hapln1	3pUTR	-217371	ENSMUSG00000021613	Hapln1
13_89480581_89481252	LRT_LAB	down	-0.682	-59719	ENSMUSG00000021613	Hapln1	distalIntergenic	-58544	ENSMUSG00000021613	Hapln1
13_90057318_90058635	LRT_LAB	down	-0.503	31631	ENSMUSG00000021615	Xrcc4	intron	-30488	ENSMUSG00000012422	Tmem167
13_90258653_90259569	LRT_LAB	down	-0.552	169444	ENSMUSG00000012422	Tmem167	distalIntergenic	20481	ENSMUSG00000102756	Gm37054
13_96456058_96456730	LRT_LAB	down	-0.564	14766	ENSMUSG00000047117	Ankdd1b	intron	14537	ENSMUSG00000047117	Ankdd1b
13_101272746_101274755	LRT_LAB	down	-0.55	19432	ENSMUSG00000100733	4932411K12Rik	intron	18452	ENSMUSG00000100733	4932411K12Rik
13_103210707_103212698	LRT_LAB	down	-0.51	122789	ENSMUSG00000034751	Mast4	firstIntron	-46638	ENSMUSG00000091577	Gm6211
13_103344079_103345251	LRT_LAB	down	-0.507	-10173	ENSMUSG00000034751	Mast4	distalIntergenic	-9582	ENSMUSG00000034751	Mast4
13_103422509_103423792	LRT_LAB	down	-0.541	-88659	ENSMUSG00000034751	Mast4	USTSS2	-1427	ENSMUSG00000087860	NA
13_103986282_103987582	LRT_LAB	down	-0.509	-66346	ENSMUSG00000021709	Erbin	distalIntergenic	-7952	ENSMUSG00000114637	Gm47851
13_104764850_104765993	LRT_LAB	down	-0.514	51531	ENSMUSG00000021715	Cwc27	intron	-26491	ENSMUSG00000021716	Srek1ip1
13_105411034_105412303	LRT_LAB	down	-0.605	-32024	ENSMUSG00000021721	Htr1a	distalIntergenic	-31336	ENSMUSG00000021721	Htr1a
13_106751621_106753421	LRT_LAB	down	-0.591	184437	ENSMUSG00000042590	Ipo11	firstIntron	8158	ENSMUSG00000114422	Gm30411
13_106844577_106845863	LRT_LAB	down	-0.691	91738	ENSMUSG00000042590	Ipo11	DSTSS2	1404	ENSMUSG00000118423	Lrrc70
13_107269032_107269459	LRT_LAB	down	-0.66	-200576	ENSMUSG00000114780	AI197445	distalIntergenic	10732	ENSMUSG00000114475	Gm2726
13_107981323_107982429	LRT_LAB	down	-0.876	-62598	ENSMUSG00000071180	Smim15	distalIntergenic	-13856	ENSMUSG00000114627	B230220B15Rik
13_108500786_108502484	LRT_LAB	down	-0.537	-152542	ENSMUSG00000021699	Pde4d	USTSS2	-1816	ENSMUSG00000099323	NA
13_108653536_108654877	LRT_LAB	down	-0.774	30	ENSMUSG00000021699	Pde4d	5pUTR	-15726	ENSMUSG00000059751	Rps3a3
13_109638159_109640068	LRT_LAB	down	-0.52	-264695	ENSMUSG00000084651	Mir1904	intron	-263741	ENSMUSG00000084651	Mir1904
13_110721666_110723180	LRT_LAB	down	-0.645	-181076	ENSMUSG00000114472	Gm38397	distalIntergenic	37754	ENSMUSG00000114775	Gm33172
13_113482723_113483702	LRT_LAB	down	-0.531	19631	ENSMUSG00000114790	4921509O07Rik	intron	-2480	ENSMUSG00000114659	Gm31191
13_113487227_113487438	LRT_LAB	down	-1.006	15511	ENSMUSG00000114790	4921509O07Rik	USTSS2	-1518	ENSMUSG00000114364	Gm47426
13_113680245_113681176	LRT_LAB	down	-0.583	-17035	ENSMUSG00000051456	Hspb3	firstIntron	7927	ENSMUSG00000114417	Gm34586
13_115687069_115687981	LRT_LAB	down	-0.545	-585561	ENSMUSG00000042284	Itga1	distalIntergenic	31518	ENSMUSG00000114847	Gm47892
13_116846677_116848384	LRT_LAB	down	-0.52	-9353	ENSMUSG00000114290	4930435F18Rik	distalIntergenic	-8499	ENSMUSG00000114290	4930435F18Rik
13_119601196_119603161	LRT_LAB	down	-0.538	-21640	ENSMUSG00000074715	Ccl28	firstIntron	10311	ENSMUSG00000114945	Gm48265
13_119612290_119617552	LRT_LAB	down	-0.526	-8898	ENSMUSG00000074715	Ccl28	USTSS1	0	ENSMUSG00000114945	Gm48265
14_10712306_10713025	LRT_LAB	down	-1.062	-25887	ENSMUSG00000089833	Fhitos	intron	-25510	ENSMUSG00000089833	Fhitos
14_12845354_12846826	LRT_LAB	down	-0.579	-23011	ENSMUSG00000054423	Cadps	distalIntergenic	-20727	ENSMUSG00000021741	Gm5457
14_13577056_13577488	LRT_LAB	down	-0.834	-93604	ENSMUSG00000044772	Sntn	intron	-93388	ENSMUSG00000044772	Sntn
14_18906717_18907249	LRT_LAB	down	-0.572	-12716	ENSMUSG00000058317	Ube2e2	distalIntergenic	-12450	ENSMUSG00000058317	Ube2e2
14_19415719_19416476	LRT_LAB	down	-0.913	186489	ENSMUSG00000095024	Gm5458	exon	2454	ENSMUSG00000095280	Gm21738
14_19416954_19419407	LRT_LAB	down	-1.076	184406	ENSMUSG00000095024	Gm5458	USTSS1	0	ENSMUSG00000095280	Gm21738
14_22906558_22907036	LRT_LAB	down	-0.869	187774	ENSMUSG00000068680	Gm10248	intron	-20890	ENSMUSG00000114496	Gm47601
14_25737916_25738926	LRT_LAB	down	-0.556	30435	ENSMUSG00000055538	Zcchc24	intron	30113	ENSMUSG00000055538	Zcchc24
14_25765327_25766510	LRT_LAB	down	-0.601	2937	ENSMUSG00000055538	Zcchc24	firstIntron	2529	ENSMUSG00000055538	Zcchc24
14_27118933_27120733	LRT_LAB	down	-0.588	-24160	ENSMUSG00000021895	Arhgef3	firstIntron	4034	ENSMUSG00000021895	Arhgef3
14_27166702_27167496	LRT_LAB	down	-0.557	23106	ENSMUSG00000021895	Arhgef3	intron	-42901	ENSMUSG00000114349	Gm7591
14_29040796_29041257	LRT_LAB	down	-0.563	22819	ENSMUSG00000045776	Lrtm1	intron	22588	ENSMUSG00000045776	Lrtm1
14_32277692_32278020	LRT_LAB	down	-1.035	-44163	ENSMUSG00000021913	Ogdhl	intron	-9944	ENSMUSG00000091570	Gm7707
14_33328196_33328917	LRT_LAB	down	-0.697	82467	ENSMUSG00000021936	Mapk8	intron	41226	ENSMUSG00000087639	Gm15512
14_34049851_34050833	LRT_LAB	down	-0.802	-3128	ENSMUSG00000047441	Antxrl	USTSS2	-1874	ENSMUSG00000047441	Antxrl
14_37313924_37314356	LRT_LAB	down	-1.026	-178818	ENSMUSG00000041028	Ghitm	distalIntergenic	89055	ENSMUSG00000077306	Gm22469
14_37314979_37316122	LRT_LAB	down	-0.525	-180229	ENSMUSG00000041028	Ghitm	distalIntergenic	90110	ENSMUSG00000077306	Gm22469
14_37978044_37978475	LRT_LAB	down	-0.718	-842938	ENSMUSG00000041028	Ghitm	distalIntergenic	-65346	ENSMUSG00000114227	Gm5204
14_48012381_48013100	LRT_LAB	down	-0.729	-108128	ENSMUSG00000021846	Peli2	distalIntergenic	18440	ENSMUSG00000115425	Gm49305
14_48985494_48986494	LRT_LAB	down	-0.58	-80555	ENSMUSG00000036291	Ap5m1	distalIntergenic	15342	ENSMUSG00000087754	Gm23470
14_51921275_51922802	LRT_LAB	down	-0.62	734	ENSMUSG00000068392	Rnase13	USTSS1	0	ENSMUSG00000068392	Rnase13
14_56628381_56628895	LRT_LAB	down	-0.658	-8125		NA	intron	-7868	ENSMUSG00000090038	Gm16573
14_57052330_57052914	LRT_LAB	down	-0.715	5101	ENSMUSG00000048582	Gja3	firstIntron	5186	ENSMUSG00000048582	Gja3
14_63579640_63580329	LRT_LAB	down	-0.526	-26545	ENSMUSG00000035067	Xkr6	distalIntergenic	-26174	ENSMUSG00000035067	Xkr6
14_65685521_65685677	LRT_LAB	down	-1.16	19196	ENSMUSG00000022032	Scara5	intron	19118	ENSMUSG00000022032	Scara5
14_65886896_65887421	LRT_LAB	down	-0.614	49857	ENSMUSG00000022035	Ccdc25	distalIntergenic	49594	ENSMUSG00000022035	Ccdc25
14_67982230_67982608	LRT_LAB	down	-0.856	-48847	ENSMUSG00000044447	Dock5	distalIntergenic	-48788	ENSMUSG00000044447	Dock5
14_68223750_68224979	LRT_LAB	down	-0.534	-99361	ENSMUSG00000022054	Nefm	exon	5497	ENSMUSG00000114925	Gm47212
14_68261090_68262300	LRT_LAB	down	-0.722	-136691	ENSMUSG00000022054	Nefm	distalIntergenic	42837	ENSMUSG00000114925	Gm47212
14_68339042_68340284	LRT_LAB	down	-0.552	194026	ENSMUSG00000022056	Adam7	distalIntergenic	120789	ENSMUSG00000114925	Gm47212
14_68457468_68457741	LRT_LAB	down	-0.543	76084	ENSMUSG00000022056	Adam7	distalIntergenic	-3890	ENSMUSG00000114396	Gm31227
14_72013938_72014403	LRT_LAB	down	-0.534	157462	ENSMUSG00000115304	4930434J06Rik	distalIntergenic	-116685	ENSMUSG00000064485	Gm23735
14_72460507_72461418	LRT_LAB	down	-0.584	249040	ENSMUSG00000033487	Fndc3a	exon	30420	ENSMUSG00000109446	Gm9195
14_72489510_72491470	LRT_LAB	down	-0.561	219513	ENSMUSG00000033487	Fndc3a	DSTSS1	368	ENSMUSG00000109446	Gm9195
14_75795774_75797023	LRT_LAB	down	-0.673	-9362	ENSMUSG00000022003	Slc25a30	distalIntergenic	-8737	ENSMUSG00000022003	Slc25a30
14_81715932_81716738	LRT_LAB	down	-0.515	1716033	ENSMUSG00000022026	Olfm4	firstIntron	-12261	ENSMUSG00000115385	Gm19311
14_81825209_81827917	LRT_LAB	down	-0.508	1826261	ENSMUSG00000022026	Olfm4	distalIntergenic	-11253	ENSMUSG00000115175	Gm18525
14_82014092_82015815	LRT_LAB	down	-0.61	2014652	ENSMUSG00000022026	Olfm4	distalIntergenic	-105616	ENSMUSG00000115731	Gm19050
14_82244825_82245432	LRT_LAB	down	-0.53	1830161	ENSMUSG00000115043	Gm32455	distalIntergenic	-102247	ENSMUSG00000115825	Gm49048
14_83342844_83343632	LRT_LAB	down	-0.527	732052	ENSMUSG00000115043	Gm32455	distalIntergenic	-61999	ENSMUSG00000088009	Gm24774
14_83973477_83974975	LRT_LAB	down	-0.629	101064	ENSMUSG00000115043	Gm32455	distalIntergenic	8988	ENSMUSG00000115282	Gm49055
14_84006259_84007279	LRT_LAB	down	-0.649	68521	ENSMUSG00000115043	Gm32455	distalIntergenic	-22296	ENSMUSG00000115282	Gm49055
14_86936509_86937816	LRT_LAB	down	-0.506	204061	ENSMUSG00000022021	Diaph3	intron	-15798	ENSMUSG00000077948	NA
14_88202013_88202837	LRT_LAB	down	-1.066	268971	ENSMUSG00000050505	Pcdh20	distalIntergenic	75015	ENSMUSG00000089120	NA
14_88444357_88445314	LRT_LAB	down	-0.679	26560	ENSMUSG00000050505	Pcdh20	distalIntergenic	26082	ENSMUSG00000050505	Pcdh20
14_90821463_90821718	LRT_LAB	down	-0.587	694700	ENSMUSG00000115001	4930474H20Rik	distalIntergenic	101909	ENSMUSG00000115565	Gm18082
14_95082822_95083244	LRT_LAB	down	-0.635	-798221	ENSMUSG00000034689	Spertl	distalIntergenic	-65372	ENSMUSG00000115331	Gm9721
14_95837149_95837323	LRT_LAB	down	-0.769	-44018	ENSMUSG00000034689	Spertl	distalIntergenic	-43931	ENSMUSG00000034689	Spertl
14_97430752_97431862	LRT_LAB	down	-0.528	738458	ENSMUSG00000055639	Dach1	distalIntergenic	-94120	ENSMUSG00000088538	Gm23276
14_97928480_97929559	LRT_LAB	down	-0.582	240745	ENSMUSG00000055639	Dach1	intron	38432	ENSMUSG00000089549	Gm25831
14_99210249_99211183	LRT_LAB	down	-0.525	-87975	ENSMUSG00000005148	Klf5	exon	80453	ENSMUSG00000100172	Gm4412
14_100484175_100484409	LRT_LAB	down	-0.699	-334496	ENSMUSG00000072294	Klf12	distalIntergenic	24752	ENSMUSG00000115821	6330576A10Rik
14_100875691_100876296	LRT_LAB	down	-0.684	324075	ENSMUSG00000042888	Prr30	distalIntergenic	63504	ENSMUSG00000115721	Gm49239
14_102172106_102174489	LRT_LAB	down	-0.596	332675	ENSMUSG00000033060	Lmo7	distalIntergenic	155172	ENSMUSG00000095037	NA
14_102575916_102576406	LRT_LAB	down	-0.652	406471	ENSMUSG00000092901	Mir5130	distalIntergenic	138893	ENSMUSG00000115696	Gm49292
14_102910030_102911087	LRT_LAB	down	-0.638	72073	ENSMUSG00000092901	Mir5130	distalIntergenic	71545	ENSMUSG00000092901	Mir5130
14_104038376_104039486	LRT_LAB	down	-0.532	-11789	ENSMUSG00000115727	4930432J09Rik	distalIntergenic	-11234	ENSMUSG00000115727	4930432J09Rik
14_104210665_104211107	LRT_LAB	down	-0.717	-183744	ENSMUSG00000115727	4930432J09Rik	distalIntergenic	-183523	ENSMUSG00000115727	4930432J09Rik
14_105417242_105418128	LRT_LAB	down	-0.634	-9874	ENSMUSG00000115548	5430440P10Rik	distalIntergenic	-9431	ENSMUSG00000115548	5430440P10Rik
14_106282212_106282662	LRT_LAB	down	-0.844	176239	ENSMUSG00000022113	Trim52	distalIntergenic	-14278	ENSMUSG00000115754	Gm48972
14_108861517_108862074	LRT_LAB	down	-1.04	52443	ENSMUSG00000075478	Slitrk1	distalIntergenic	52084	ENSMUSG00000075478	Slitrk1
14_109009696_109010062	LRT_LAB	down	-0.633	-95640	ENSMUSG00000075478	Slitrk1	distalIntergenic	-95538	ENSMUSG00000075478	Slitrk1
14_109214891_109215173	LRT_LAB	down	-0.615	-300793	ENSMUSG00000075478	Slitrk1	distalIntergenic	-300733	ENSMUSG00000075478	Slitrk1
14_109699340_109700194	LRT_LAB	down	-0.686	-785528	ENSMUSG00000075478	Slitrk1	distalIntergenic	132722	ENSMUSG00000115416	Gm7313
14_109890961_109891835	LRT_LAB	down	-0.602	863751	ENSMUSG00000045871	Slitrk6	distalIntergenic	-7778	ENSMUSG00000089119	Gm25901
14_110127375_110129194	LRT_LAB	down	-0.536	626864	ENSMUSG00000045871	Slitrk6	distalIntergenic	-32641	ENSMUSG00000065102	NA
14_111281300_111281988	LRT_LAB	down	-0.505	-393471	ENSMUSG00000033214	Slitrk5	USTSS1	-58	ENSMUSG00000093362	NA
14_111630891_111631525	LRT_LAB	down	-0.517	-43907	ENSMUSG00000033214	Slitrk5	distalIntergenic	-43572	ENSMUSG00000033214	Slitrk5
14_113197360_113198345	LRT_LAB	down	-0.639	1522738	ENSMUSG00000033214	Slitrk5	distalIntergenic	68539	ENSMUSG00000115260	Gm49005
14_113727748_113728008	LRT_LAB	down	-0.973	-1104087	ENSMUSG00000115320	4930524C18Rik	distalIntergenic	-174019	ENSMUSG00000115269	Gm5209
14_114820507_114821844	LRT_LAB	down	-0.528	-10789	ENSMUSG00000115320	4930524C18Rik	USTSS1	0	ENSMUSG00000103140	Gm37495
14_115177863_115179173	LRT_LAB	down	-0.559	86303	ENSMUSG00000022112	Gpc5	intron	85648	ENSMUSG00000022112	Gpc5
14_116502030_116503298	LRT_LAB	down	-0.528	-422633	ENSMUSG00000058571	Gpc6	intron	-246917	ENSMUSG00000104296	Gm38045
14_116779534_116780356	LRT_LAB	down	-0.655	-145352	ENSMUSG00000058571	Gpc6	distalIntergenic	29319	ENSMUSG00000104296	Gm38045
14_117254743_117256078	LRT_LAB	down	-0.553	330114	ENSMUSG00000058571	Gpc6	intron	329428	ENSMUSG00000058571	Gpc6
14_117278840_117279626	LRT_LAB	down	-0.617	353936	ENSMUSG00000058571	Gpc6	intron	353525	ENSMUSG00000058571	Gpc6
14_117283607_117284420	LRT_LAB	down	-0.662	358717	ENSMUSG00000058571	Gpc6	intron	358292	ENSMUSG00000058571	Gpc6
14_117971314_117973180	LRT_LAB	down	-0.653	-18400	ENSMUSG00000098648	Mir6239	intron	-17467	ENSMUSG00000098648	Mir6239
14_118113795_118115012	LRT_LAB	down	-0.88	18361	ENSMUSG00000022130	Tgds	3pUTR	17743	ENSMUSG00000022130	Tgds
14_119808828_119810944	LRT_LAB	down	-0.507	60659	ENSMUSG00000100274	1700006F04Rik	firstIntron	9850	ENSMUSG00000115639	4930404K13Rik
14_121435746_121436547	LRT_LAB	down	-0.715	-56917	ENSMUSG00000063410	Stk24	distalIntergenic	19215	ENSMUSG00000115123	Gm33299
15_6572493_6574703	LRT_LAB	down	-0.548	-6249	ENSMUSG00000022148	Fyb	firstIntron	49640	ENSMUSG00000022148	Fyb
15_7492352_7493623	LRT_LAB	down	-0.5	-94593	ENSMUSG00000042961	Egflam	distalIntergenic	82619	ENSMUSG00000115033	Gm49206
15_8659772_8660241	LRT_LAB	down	-0.908	50800	ENSMUSG00000005360	Slc1a3	intron	-4699	ENSMUSG00000103047	Gm37310
15_8815308_8815695	LRT_LAB	down	-0.603	-104695	ENSMUSG00000005360	Slc1a3	distalIntergenic	-98789	ENSMUSG00000107028	Gm5043
15_9535164_9535380	LRT_LAB	down	-1.28	-5396	ENSMUSG00000003882	Il7r	distalIntergenic	-4988	ENSMUSG00000003882	Il7r
15_14253600_14255205	LRT_LAB	down	-0.58	-1080728	ENSMUSG00000039385	Cdh6	distalIntergenic	110645	ENSMUSG00000115551	Gm49115
15_16857517_16859680	LRT_LAB	down	-0.528	80498	ENSMUSG00000025370	Cdh9	distalIntergenic	-6553	ENSMUSG00000115460	Gm49127
15_18197017_18197459	LRT_LAB	down	-0.937	172389	ENSMUSG00000098150	4921515E04Rik	firstIntron	33136	ENSMUSG00000098222	Gm8318
15_18432885_18433445	LRT_LAB	down	-0.604	-63538	ENSMUSG00000098150	4921515E04Rik	distalIntergenic	-45891	ENSMUSG00000115766	Gm49139
15_18890482_18891697	LRT_LAB	down	-0.646	70761	ENSMUSG00000022321	Cdh10	firstIntron	71535	ENSMUSG00000022321	Cdh10
15_19118314_19119611	LRT_LAB	down	-0.51	-66410	ENSMUSG00000115803	Gm35496	distalIntergenic	-51745	ENSMUSG00000115815	Gm8328
15_25221656_25222157	LRT_LAB	down	-0.928	191857	ENSMUSG00000045763	Basp1	firstIntron	3697	ENSMUSG00000115840	5830426I08Rik
15_26048097_26048511	LRT_LAB	down	-0.638	14134	ENSMUSG00000115335	Gm41279	distalIntergenic	13927	ENSMUSG00000115335	Gm41279
15_26358599_26359353	LRT_LAB	down	-0.558	49928	ENSMUSG00000022269	Marchf11	intron	49551	ENSMUSG00000022269	Marchf11
15_28740066_28741098	LRT_LAB	down	-0.682	536816	ENSMUSG00000022262	Dnah5	distalIntergenic	-19980	ENSMUSG00000115795	Gm8484
15_29076942_29078187	LRT_LAB	down	-0.512	635839	ENSMUSG00000092639	Mir3964	distalIntergenic	221938	ENSMUSG00000115459	Gm49280
15_29226255_29227261	LRT_LAB	down	-0.675	486646	ENSMUSG00000092639	Mir3964	distalIntergenic	371251	ENSMUSG00000115459	Gm49280
15_29406463_29407116	LRT_LAB	down	-0.852	306614	ENSMUSG00000092639	Mir3964	distalIntergenic	306288	ENSMUSG00000092639	Mir3964
15_32020435_32021736	LRT_LAB	down	-0.519	-156203	ENSMUSG00000045267	Tas2r119	distalIntergenic	-28215	ENSMUSG00000115561	Gm49285
15_32581443_32582170	LRT_LAB	down	-1.079	191345	ENSMUSG00000115749	Gm41289	intron	41335	ENSMUSG00000115063	4930465K09Rik
15_32934833_32935245	LRT_LAB	down	-0.606	14316	ENSMUSG00000022261	Sdc2	firstIntron	14110	ENSMUSG00000022261	Sdc2
15_33365841_33366338	LRT_LAB	down	-0.588	39849	ENSMUSG00000058101	1700084J12Rik	intron	39638	ENSMUSG00000058101	1700084J12Rik
15_34704968_34706971	LRT_LAB	down	-0.64	-27264	ENSMUSG00000038879	Nipal2	distalIntergenic	-25756	ENSMUSG00000038879	Nipal2
15_36189006_36189695	LRT_LAB	down	-0.565	9821	ENSMUSG00000037617	Spag1	firstExon	10907	ENSMUSG00000037617	Spag1
15_38585512_38586100	LRT_LAB	down	-0.597	9128	ENSMUSG00000102106	2310043O21Rik	intron	8834	ENSMUSG00000102106	2310043O21Rik
15_39554639_39555554	LRT_LAB	down	-0.731	-104414	ENSMUSG00000037386	Rims2	intron	-190376	ENSMUSG00000022303	Dcstamp
15_40339642_40340555	LRT_LAB	down	-0.518	177492	ENSMUSG00000115367	Gm33301	distalIntergenic	-2705	ENSMUSG00000115820	Gm41311
15_40369110_40369478	LRT_LAB	down	-0.684	157983	ENSMUSG00000056332	Gm16294	intron	25850	ENSMUSG00000115820	Gm41311
15_42246830_42248095	LRT_LAB	down	-0.569	-377743	ENSMUSG00000042895	Abra	distalIntergenic	8685	ENSMUSG00000115985	Gm18531
15_43026274_43027278	LRT_LAB	down	-0.532	144042	ENSMUSG00000051920	Rspo2	intron	143548	ENSMUSG00000051920	Rspo2
15_43058024_43060964	LRT_LAB	down	-0.503	111324	ENSMUSG00000051920	Rspo2	intron	109862	ENSMUSG00000051920	Rspo2
15_43240216_43240995	LRT_LAB	down	-1.025	42130	ENSMUSG00000022336	Eif3e	distalIntergenic	-15296	ENSMUSG00000087905	NA
15_48389025_48390378	LRT_LAB	down	-0.657	402287	ENSMUSG00000022311	Csmd3	intron	-160930	ENSMUSG00000065742	Gm25007
15_54677634_54678290	LRT_LAB	down	-0.576	-67966	ENSMUSG00000037362	Ccn3	distalIntergenic	-67412	ENSMUSG00000037362	Ccn3
15_55190382_55191551	LRT_LAB	down	-0.579	57531	ENSMUSG00000022419	Deptor	intron	71052	ENSMUSG00000095792	NA
15_57463433_57465902	LRT_LAB	down	-0.539	12957	ENSMUSG00000022366	Slc22a22	intron	11723	ENSMUSG00000022366	Slc22a22
15_60033182_60034191	LRT_LAB	down	-0.544	-17069	ENSMUSG00000071749	4933412E24Rik	distalIntergenic	-16569	ENSMUSG00000071749	4933412E24Rik
15_60126312_60126787	LRT_LAB	down	-0.612	-109932	ENSMUSG00000071749	4933412E24Rik	intron	41524	ENSMUSG00000077511	Gm25875
15_60848634_60848988	LRT_LAB	down	-1.098	-23731	ENSMUSG00000072568	Lratd2	firstIntron	4790	ENSMUSG00000072568	Lratd2
15_62261489_62261900	LRT_LAB	down	-0.513	-42244		NA	intron	-42157	ENSMUSG00000101167	Macroh2a3
15_62565348_62566600	LRT_LAB	down	-0.593	-346523		NA	USTSS2	-1375	ENSMUSG00000115862	Gm41333
15_62641124_62641620	LRT_LAB	down	-1.115	-421921		NA	firstIntron	11384	ENSMUSG00000093058	NA
15_62735715_62736630	LRT_LAB	down	-0.713	-516722		NA	intron	-56571	ENSMUSG00000088897	Gm22521
15_62962457_62963678	LRT_LAB	down	-0.514	516540	ENSMUSG00000115520	Gm41335	distalIntergenic	-16970	ENSMUSG00000106988	Tsg101-ps
15_64491992_64492842	LRT_LAB	down	-0.763	-109498	ENSMUSG00000022377	Asap1	distalIntergenic	95613	ENSMUSG00000115169	Gm30563
15_64702185_64702526	LRT_LAB	down	-0.565	219940	ENSMUSG00000022376	Adcy8	intron	-68677	ENSMUSG00000115328	Gm30691
15_67942698_67944051	LRT_LAB	down	-0.509	315481	ENSMUSG00000022335	Zfat	USTSS1	0	ENSMUSG00000116519	Gm49409
15_68548038_68549331	LRT_LAB	down	-0.704	-207396	ENSMUSG00000065437	Mir30d	distalIntergenic	62376	ENSMUSG00000116367	Gm49414
15_69249883_69250664	LRT_LAB	down	-0.565	-20259	ENSMUSG00000116167	4930504C09Rik	distalIntergenic	-14884	ENSMUSG00000115935	4930573C08Rik
15_75085498_75087040	LRT_LAB	down	-0.744	25668	ENSMUSG00000022584	Ly6c2	distalIntergenic	-6404	ENSMUSG00000099452	Gm28502
15_84272489_84274707	LRT_LAB	down	-0.617	41555	ENSMUSG00000022438	Parvb	exon	40446	ENSMUSG00000022438	Parvb
15_87421508_87422959	LRT_LAB	down	-0.675	-122065	ENSMUSG00000054863	Tafa5	distalIntergenic	-121340	ENSMUSG00000054863	Tafa5
15_90123985_90124746	LRT_LAB	down	-0.618	-99945	ENSMUSG00000075470	Alg10b	distalIntergenic	49474	ENSMUSG00000116231	Gm36330
15_103604385_103605097	LRT_LAB	down	-0.507	-39660	ENSMUSG00000022491	Glycam1	distalIntergenic	-16017	ENSMUSG00000115819	Gm9108
16_7630517_7631339	LRT_LAB	down	-0.694	561093	ENSMUSG00000008658	Rbfox1	distalIntergenic	77727	ENSMUSG00000115989	Gm49533
16_7792544_7792807	LRT_LAB	down	-0.507	632460	ENSMUSG00000022715	Tmem114	distalIntergenic	-77295	ENSMUSG00000116450	Gm49534
16_9394882_9395752	LRT_LAB	down	-0.673	565217	ENSMUSG00000022507	1810013L24Rik	distalIntergenic	236112	ENSMUSG00000116123	Gm49451
16_12389074_12390145	LRT_LAB	down	-0.623	405497	ENSMUSG00000022494	Shisa9	distalIntergenic	-7572	ENSMUSG00000116403	Gm19571
16_18033440_18034251	LRT_LAB	down	-0.576	-19014	ENSMUSG00000003531	Dgcr6	distalIntergenic	4776	ENSMUSG00000116658	Gm49580
16_21998072_21998888	LRT_LAB	down	-0.582	-2938	ENSMUSG00000044626	Liph	distalIntergenic	-2409	ENSMUSG00000044626	Liph
16_24277875_24278283	LRT_LAB	down	-0.649	-115271	ENSMUSG00000033306	Lpp	intron	-14716	ENSMUSG00000115869	Gm31814
16_25465427_25465975	LRT_LAB	down	-0.814	178884	ENSMUSG00000048399	Tprg	distalIntergenic	-22154	ENSMUSG00000116828	Gm18896
16_26421819_26422623	LRT_LAB	down	-0.623	-40914	ENSMUSG00000038148	Cldn16	distalIntergenic	-40512	ENSMUSG00000038148	Cldn16
16_27316327_27317799	LRT_LAB	down	-0.709	9422	ENSMUSG00000052276	Ostn	firstIntron	8838	ENSMUSG00000052276	Ostn
16_33670397_33670922	LRT_LAB	down	-0.583	-13806	ENSMUSG00000075254	Heg1	distalIntergenic	-13448	ENSMUSG00000075254	Heg1
16_40068214_40069985	LRT_LAB	down	-0.615	84736	ENSMUSG00000061080	Lsamp	firstIntron	-57483	ENSMUSG00000102456	Gm37508
16_43953787_43954450	LRT_LAB	down	-0.732	24931	ENSMUSG00000036304	Zdhhc23	intron	25341	ENSMUSG00000036304	Zdhhc23
16_44501429_44502650	LRT_LAB	down	-0.92	56089	ENSMUSG00000093046	Mir3081	exon	55479	ENSMUSG00000093046	Mir3081
16_46094518_46094762	LRT_LAB	down	-0.792	25608	ENSMUSG00000022657	Cd96	exon	8043	ENSMUSG00000118485	Gm50487
16_48257917_48259527	LRT_LAB	down	-0.509	-25013	ENSMUSG00000058550	Dppa4	distalIntergenic	-2287	ENSMUSG00000116756	Gm49770
16_48315165_48315640	LRT_LAB	down	-0.694	5129	ENSMUSG00000072419	Dppa2	intron	11257	ENSMUSG00000072419	Dppa2
16_48377007_48377857	LRT_LAB	down	-0.887	34984	ENSMUSG00000110573	Gm5485	distalIntergenic	8365	ENSMUSG00000116889	Gm49771
16_49606394_49607191	LRT_LAB	down	-0.542	-92501	ENSMUSG00000032965	Ift57	distalIntergenic	-92042	ENSMUSG00000032965	Ift57
16_51564074_51564574	LRT_LAB	down	-0.602	422963		NA	distalIntergenic	-147126	ENSMUSG00000116855	Gm49608
16_52598629_52598891	LRT_LAB	down	-0.568	-145679	ENSMUSG00000022636	Alcam	distalIntergenic	-17221	ENSMUSG00000116880	Gm49634
16_52892487_52893615	LRT_LAB	down	-0.554	-77307		NA	intron	53314	ENSMUSG00000077718	Gm25723
16_53548765_53549317	LRT_LAB	down	-0.516	-733297		NA	distalIntergenic	-69081	ENSMUSG00000116977	Gm49637
16_55019150_55020053	LRT_LAB	down	-0.628	263635	ENSMUSG00000064310	Zpld1	distalIntergenic	46719	ENSMUSG00000064549	Gm22977
16_56186620_56188992	LRT_LAB	down	-0.504	-16507	ENSMUSG00000035270	Impg2	3pUTR	-15321	ENSMUSG00000035270	Impg2
16_56477183_56479064	LRT_LAB	down	-0.513	278	ENSMUSG00000035258	Abi3bp	USTSS1	0	ENSMUSG00000035258	Abi3bp
16_60323558_60324554	LRT_LAB	down	-0.667	281475	ENSMUSG00000055540	Epha6	intron	44609	ENSMUSG00000096535	NA
16_60543816_60545386	LRT_LAB	down	-0.544	60930	ENSMUSG00000055540	Epha6	firstIntron	-59380	ENSMUSG00000089685	Gm9017
16_63466257_63466963	LRT_LAB	down	-0.831	397547	ENSMUSG00000052504	Epha3	DS2	25154	ENSMUSG00000116752	Gm49622
16_63538162_63538936	LRT_LAB	down	-0.565	325608	ENSMUSG00000052504	Epha3	distalIntergenic	-46045	ENSMUSG00000116752	Gm49622
16_63638733_63639105	LRT_LAB	down	-0.766	225238	ENSMUSG00000052504	Epha3	intron	108429	ENSMUSG00000088992	Gm22769
16_63835272_63835835	LRT_LAB	down	-0.521	28603	ENSMUSG00000052504	Epha3	intron	28340	ENSMUSG00000052504	Epha3
16_64391655_64392783	LRT_LAB	down	-0.853	86915	ENSMUSG00000068167	Csnka2ip	distalIntergenic	209625	ENSMUSG00000068167	Csnka2ip
16_65021655_65022871	LRT_LAB	down	-0.519	83521	ENSMUSG00000050783	Htr1f	intron	82983	ENSMUSG00000050783	Htr1f
16_65500299_65501057	LRT_LAB	down	-0.835	-19951	ENSMUSG00000004842	Pou1f1	distalIntergenic	-19454	ENSMUSG00000004842	Pou1f1
16_66906945_66908680	LRT_LAB	down	-0.511	250695	ENSMUSG00000092599	1700010K23Rik	exon	14442	ENSMUSG00000045178	4933411O13Rik
16_66947663_66948290	LRT_LAB	down	-0.647	290859	ENSMUSG00000092599	1700010K23Rik	intron	55160	ENSMUSG00000045178	4933411O13Rik
16_66977531_66979297	LRT_LAB	down	-0.654	321296	ENSMUSG00000092599	1700010K23Rik	firstIntron	85028	ENSMUSG00000045178	4933411O13Rik
16_67108344_67108900	LRT_LAB	down	-1.092	451504	ENSMUSG00000092599	1700010K23Rik	firstIntron	129450	ENSMUSG00000116904	Gm49640
16_67140187_67140935	LRT_LAB	down	-0.723	480347	ENSMUSG00000064115	Cadm2	firstIntron	97415	ENSMUSG00000116904	Gm49640
16_67831685_67832994	LRT_LAB	down	-0.734	-211432	ENSMUSG00000064115	Cadm2	distalIntergenic	-90568	ENSMUSG00000116575	Gm49648
16_69468798_69470559	LRT_LAB	down	-0.588	330702	ENSMUSG00000107073	4930428D20Rik	distalIntergenic	329822	ENSMUSG00000107073	4930428D20Rik
16_70766909_70768151	LRT_LAB	down	-0.655	151105		NA	distalIntergenic	-19187	ENSMUSG00000116742	Gm49665
16_70832185_70832855	LRT_LAB	down	-0.643	216095		NA	distalIntergenic	-84463	ENSMUSG00000116742	Gm49665
16_70868021_70869642	LRT_LAB	down	-0.512	252407		NA	distalIntergenic	-84646	ENSMUSG00000116800	Gm29823
16_78969075_78969751	LRT_LAB	down	-0.619	38465	ENSMUSG00000022860	Chodl	intron	4979	ENSMUSG00000085094	Gm15692
16_79449641_79450414	LRT_LAB	down	-0.719	-358931	ENSMUSG00000022857	Tmprss15	distalIntergenic	-201113	ENSMUSG00000102791	Gm37709
16_79555350_79556298	LRT_LAB	down	-0.615	-443552		NA	distalIntergenic	-95229	ENSMUSG00000102791	Gm37709
16_83315941_83317146	LRT_LAB	down	-0.584	-1054599		NA	distalIntergenic	54587	ENSMUSG00000071475	Rpl21-ps5
16_83646057_83646512	LRT_LAB	down	-1.006	-724858		NA	distalIntergenic	80530	ENSMUSG00000116533	Gm49561
16_85415221_85416029	LRT_LAB	down	-0.606	134748	ENSMUSG00000041134	Cyyr1	distalIntergenic	137368	ENSMUSG00000041134	Cyyr1
16_85649410_85649872	LRT_LAB	down	-0.798	-99268	ENSMUSG00000041134	Cyyr1	distalIntergenic	5158	ENSMUSG00000116972	Gm6278
16_90550183_90550590	LRT_LAB	down	-0.705	163990	ENSMUSG00000053414	Hunk	DSTSS1	19	ENSMUSG00000116753	Gm36001
16_91265981_91266315	LRT_LAB	down	-0.73	-3621	ENSMUSG00000046160	Olig1	distalIntergenic	-3457	ENSMUSG00000046160	Olig1
16_91304204_91304556	LRT_LAB	down	-1.007	34611	ENSMUSG00000046160	Olig1	firstIntron	24487	ENSMUSG00000085865	Gm15966
16_91305499_91306152	LRT_LAB	down	-0.626	36057	ENSMUSG00000046160	Olig1	firstIntron	22891	ENSMUSG00000085865	Gm15966
16_94228959_94229401	LRT_LAB	down	-0.759	61111	ENSMUSG00000040820	Hlcs	intron	-5947	ENSMUSG00000115044	Gm48978
16_95194326_95194725	LRT_LAB	down	-0.886	-63032	ENSMUSG00000062609	Kcnj15	intron	-22816	ENSMUSG00000116601	Gm49642
17_9849018_9849329	LRT_LAB	down	-0.903	-73308		NA	USTSS1	0	ENSMUSG00000117290	Gm34883
17_13186201_13189061	LRT_LAB	down	-0.629	-17411		NA	distalIntergenic	-6817	ENSMUSG00000117282	Gm49898
17_16069180_16069752	LRT_LAB	down	-0.665	-242880	ENSMUSG00000048027	Rgmb	distalIntergenic	-93399	ENSMUSG00000116839	Gm49778
17_24855900_24856367	LRT_LAB	down	-0.527	5467	ENSMUSG00000024158	Hagh	intron	-5536	ENSMUSG00000045316	Fahd1
17_33125998_33127153	LRT_LAB	down	-0.633	13107	ENSMUSG00000048602	Morc2b	firstIntron	12530	ENSMUSG00000048602	Morc2b
17_35624812_35625610	LRT_LAB	down	-0.554	1426	ENSMUSG00000090588	Muc21	DSTSS2	1027	ENSMUSG00000090588	Muc21
17_41887575_41888339	LRT_LAB	down	-0.691	-427990	ENSMUSG00000042256	Ptchd4	distalIntergenic	-223887	ENSMUSG00000117001	Gm49858
17_48346090_48347257	LRT_LAB	down	-0.508	273	ENSMUSG00000023992	Trem2	USTSS1	0	ENSMUSG00000023992	Trem2
17_48357170_48359039	LRT_LAB	down	-0.59	-1811	ENSMUSG00000023993	Treml1	USTSS1	-877	ENSMUSG00000023993	Treml1
17_49531596_49532031	LRT_LAB	down	-0.543	32523	ENSMUSG00000040260	Daam2	firstIntron	32312	ENSMUSG00000040260	Daam2
17_50876186_50876973	LRT_LAB	down	-0.54	177899	ENSMUSG00000022863	Btg3	intron	40068	ENSMUSG00000084583	Gm25177
17_52354268_52355461	LRT_LAB	down	-0.631	205576		NA	distalIntergenic	-4212	ENSMUSG00000117033	Gm49912
17_52651167_52651469	LRT_LAB	down	-0.729	48609	ENSMUSG00000035580	Kcnh8	firstIntron	48458	ENSMUSG00000035580	Kcnh8
17_57264961_57265380	LRT_LAB	down	-0.532	-13929	ENSMUSG00000034116	Vav1	exon	2542	ENSMUSG00000118457	Gm46575
17_57683532_57684644	LRT_LAB	down	-0.574	-85482	ENSMUSG00000038048	Cntnap5c	distalIntergenic	-57155	ENSMUSG00000117082	Gm18139
17_64409649_64410652	LRT_LAB	down	-0.52	-30655	ENSMUSG00000098984	Mir6420	distalIntergenic	-30154	ENSMUSG00000098984	Mir6420
17_65407747_65408929	LRT_LAB	down	-0.533	101719	ENSMUSG00000045036	Tmem232	intron	-11457	ENSMUSG00000117012	Gm18992
17_65717278_65718225	LRT_LAB	down	-0.629	55000	ENSMUSG00000056515	Rab31	exon	54527	ENSMUSG00000056515	Rab31
17_65719751_65720454	LRT_LAB	down	-1.063	52649	ENSMUSG00000056515	Rab31	intron	52298	ENSMUSG00000056515	Rab31
17_72369722_72370210	LRT_LAB	down	-0.528	234341	ENSMUSG00000055471	Alk	intron	113464	ENSMUSG00000117046	Gm19183
17_75182088_75182741	LRT_LAB	down	-0.517	3634	ENSMUSG00000001870	Ltbp1	intron	16881	ENSMUSG00000084025	Gm6276
17_77894446_77895711	LRT_LAB	down	-0.611	-305169	ENSMUSG00000024074	Crim1	distalIntergenic	-207097	ENSMUSG00000117553	Gm4711
17_79724991_79725460	LRT_LAB	down	-0.584	-10185	ENSMUSG00000024087	Cyp1b1	distalIntergenic	-8414	ENSMUSG00000117426	Gm33055
17_83194593_83195244	LRT_LAB	down	-0.562	-20364	ENSMUSG00000024247	Pkdcc	distalIntergenic	-20048	ENSMUSG00000024247	Pkdcc
17_84009229_84010107	LRT_LAB	down	-0.765	11116		NA	firstIntron	6949	ENSMUSG00000103015	Gm37549
17_84048501_84048937	LRT_LAB	down	-0.55	-29941		NA	distalIntergenic	11611	ENSMUSG00000117432	Gm49967
17_84183478_84183847	LRT_LAB	down	-0.718	4284	ENSMUSG00000045817	Zfp36l2	USTSS2	-1909	ENSMUSG00000117393	Gm36279
17_88334497_88337469	LRT_LAB	down	-0.53	-104721	ENSMUSG00000034998	Foxn2	firstIntron	5013	ENSMUSG00000088791	Gm22542
17_88349387_88350991	LRT_LAB	down	-0.61	-90515	ENSMUSG00000034998	Foxn2	firstIntron	-6905	ENSMUSG00000088791	Gm22542
17_88367298_88369021	LRT_LAB	down	-0.614	-72544	ENSMUSG00000034998	Foxn2	firstIntron	19678	ENSMUSG00000117351	Gm31615
17_88505150_88506321	LRT_LAB	down	-0.576	-24388	ENSMUSG00000034709	Ppp1r21	distalIntergenic	-23797	ENSMUSG00000034709	Ppp1r21
17_90034736_90035423	LRT_LAB	down	-0.867	53288	ENSMUSG00000024109	Nrxn1	3pUTR	-57951	ENSMUSG00000117635	Gm41653
17_90419596_90420058	LRT_LAB	down	-0.606	36053	ENSMUSG00000024109	Nrxn1	intron	-34831	ENSMUSG00000073367	Gm10493
17_94528814_94529850	LRT_LAB	down	-0.623	220687	ENSMUSG00000055660	Mettl4	distalIntergenic	-78335	ENSMUSG00000117476	Gm9416
18_3004843_3005998	LRT_LAB	down	-0.56	117991	ENSMUSG00000091539	Vmn1r238	distalIntergenic	-9910	ENSMUSG00000117547	Gm50072
18_4131123_4133478	LRT_LAB	down	-0.715	-33531	ENSMUSG00000024233	Lyzl1	distalIntergenic	-32354	ENSMUSG00000024233	Lyzl1
18_6218421_6219731	LRT_LAB	down	-0.562	22448	ENSMUSG00000006740	Kif5b	firstIntron	4508	ENSMUSG00000091165	Gm17036
18_6627234_6627551	LRT_LAB	down	-0.616	23760	ENSMUSG00000039540	4921524L21Rik	intron	23605	ENSMUSG00000039540	4921524L21Rik
18_7562559_7564068	LRT_LAB	down	-0.546	44840	ENSMUSG00000057440	Mpp7	firstIntron	13572	ENSMUSG00000117556	Gm18948
18_8204445_8205064	LRT_LAB	down	-0.662	335042	ENSMUSG00000024283	Wac	distalIntergenic	22942	ENSMUSG00000117385	Gm20147
18_8987713_8988529	LRT_LAB	down	-0.517	-224735	ENSMUSG00000036904	Fzd8	distalIntergenic	19969	ENSMUSG00000117549	Gm7523
18_9660099_9661041	LRT_LAB	down	-0.527	-41101	ENSMUSG00000050996	Cetn1	distalIntergenic	31237	ENSMUSG00000117402	Gm4834
18_13460036_13461080	LRT_LAB	down	-0.578	453568	ENSMUSG00000037346	Hrh4	DS2	87947	ENSMUSG00000117367	Gm50093
18_13809298_13811560	LRT_LAB	down	-0.588	162304	ENSMUSG00000024420	Zfp521	intron	91910	ENSMUSG00000117600	Gm50094
18_13843808_13844096	LRT_LAB	down	-0.625	128781	ENSMUSG00000024420	Zfp521	exon	59374	ENSMUSG00000117600	Gm50094
18_14505498_14506164	LRT_LAB	down	-0.924	177083	ENSMUSG00000037013	Ss18	distalIntergenic	13493	ENSMUSG00000117607	Gm50098
18_14669801_14670948	LRT_LAB	down	-0.567	12539	ENSMUSG00000037013	Ss18	3pUTR	11966	ENSMUSG00000037013	Ss18
18_15234804_15235498	LRT_LAB	down	-0.636	-83705	ENSMUSG00000036225	Kctd1	distalIntergenic	-27013	ENSMUSG00000117404	Gm50035
18_17764345_17765156	LRT_LAB	down	-0.519	-183761		NA	distalIntergenic	-63663	ENSMUSG00000117439	Gm50083
18_20227220_20228850	LRT_LAB	down	-0.517	-19305	ENSMUSG00000034774	Dsg1c	distalIntergenic	-18490	ENSMUSG00000034774	Dsg1c
18_20901977_20902301	LRT_LAB	down	-0.566	-6061	ENSMUSG00000033382	Trappc8	distalIntergenic	-5884	ENSMUSG00000033382	Trappc8
18_21605646_21606546	LRT_LAB	down	-0.508	-45469		NA	intron	-44902	ENSMUSG00000043168	4930426D05Rik
18_21874454_21876528	LRT_LAB	down	-0.63	-223123	ENSMUSG00000042514	Klhl14	intron	-219736	ENSMUSG00000042514	Klhl14
18_22175749_22178450	LRT_LAB	down	-0.597	-5704	ENSMUSG00000024306	Ccdc178	distalIntergenic	-4307	ENSMUSG00000024306	Ccdc178
18_22313229_22314229	LRT_LAB	down	-0.617	-31360	ENSMUSG00000045215	Asxl3	distalIntergenic	-30017	ENSMUSG00000045215	Asxl3
18_22365659_22367403	LRT_LAB	down	-0.517	21442	ENSMUSG00000045215	Asxl3	firstIntron	21413	ENSMUSG00000045215	Asxl3
18_22472727_22474174	LRT_LAB	down	-0.565	128362	ENSMUSG00000045215	Asxl3	intron	128481	ENSMUSG00000045215	Asxl3
18_24372370_24373825	LRT_LAB	down	-0.67	33732		NA	distalIntergenic	33004	ENSMUSG00000117570	Gm38410
18_28028200_28028572	LRT_LAB	down	-0.668	-531778		NA	distalIntergenic	160245	ENSMUSG00000117416	Gm5064
18_28738169_28738855	LRT_LAB	down	-0.618	-133704		NA	distalIntergenic	26308	ENSMUSG00000117478	BC051408
18_29969185_29969913	LRT_LAB	down	-0.506	-303316	ENSMUSG00000033628	Pik3c3	distalIntergenic	-297336	ENSMUSG00000117465	Gm49980
18_30353543_30354971	LRT_LAB	down	-0.575	81392	ENSMUSG00000033628	Pik3c3	distalIntergenic	65089	ENSMUSG00000117345	Gm7926
18_30643588_30644304	LRT_LAB	down	-0.527	371081	ENSMUSG00000033628	Pik3c3	distalIntergenic	-34698	ENSMUSG00000117526	Gm41780
18_31226824_31228080	LRT_LAB	down	-0.565	89676	ENSMUSG00000057455	RiTP2	intron	89210	ENSMUSG00000057455	RiTP2
18_31949701_31950364	LRT_LAB	down	-0.756	-397	ENSMUSG00000052229	Gpr17	USTSS1	-65	ENSMUSG00000052229	Gpr17
18_31986084_31986735	LRT_LAB	down	-0.561	-36774	ENSMUSG00000052229	Gpr17	exon	-35005	ENSMUSG00000084824	Gm16344
18_32524083_32525377	LRT_LAB	down	-0.505	35304	ENSMUSG00000090523	Gypc	distalIntergenic	-23651	ENSMUSG00000108896	Gm20136
18_38809898_38810493	LRT_LAB	down	-0.848	-82260	ENSMUSG00000036452	Arhgap26	firstIntron	-37551	ENSMUSG00000081773	Gm8302
18_43515239_43515692	LRT_LAB	down	-0.559	-77180	ENSMUSG00000024501	Dpysl3	distalIntergenic	14188	ENSMUSG00000118018	AC156546.1
18_47191797_47193280	LRT_LAB	down	-0.61	176329	ENSMUSG00000019647	Sema6a	intron	37424	ENSMUSG00000093158	NA
18_48839971_48840896	LRT_LAB	down	-0.772	-682855	ENSMUSG00000100297	1700044K03Rik	distalIntergenic	176247	ENSMUSG00000117885	Gm50229
18_49053893_49054085	LRT_LAB	down	-0.819	-469300	ENSMUSG00000100297	1700044K03Rik	distalIntergenic	-9339	ENSMUSG00000118290	Gm18993
18_50598663_50599172	LRT_LAB	down	-0.559	-30219	ENSMUSG00000048875	Pudp	firstIntron	2247	ENSMUSG00000048875	Pudp
18_56826041_56826303	LRT_LAB	down	-0.651	99376	ENSMUSG00000032656	Marchf3	firstIntron	56324	ENSMUSG00000087597	Gm15345
18_57282886_57283535	LRT_LAB	down	-0.662	-71522	ENSMUSG00000024594	Prrc1	intron	31605	ENSMUSG00000118230	Gm50200
18_57867322_57867782	LRT_LAB	down	-0.533	-11126	ENSMUSG00000024597	Slc12a2	distalIntergenic	-10896	ENSMUSG00000024597	Slc12a2
18_60359017_60359730	LRT_LAB	down	-0.504	-14242	ENSMUSG00000054072	Iigp1	USTSS2	-1725	ENSMUSG00000118051	Gm8714
18_64165144_64168075	LRT_LAB	down	-0.655	-87749	ENSMUSG00000056812	St8sia3	exon	-27568	ENSMUSG00000118189	Gm50109
18_68128503_68128931	LRT_LAB	down	-0.666	-99229	ENSMUSG00000024544	Ldlrad4	intron	-10129	ENSMUSG00000117891	Gm41764
18_68904597_68905805	LRT_LAB	down	-0.564	46327		NA	intron	45723	ENSMUSG00000024546	4930546C10Rik
18_69300344_69300763	LRT_LAB	down	-0.563	-43938	ENSMUSG00000053477	Tcf4	distalIntergenic	-42593	ENSMUSG00000053477	Tcf4
18_71853612_71854286	LRT_LAB	down	-0.548	497120	ENSMUSG00000060534	Dcc	intron	496783	ENSMUSG00000060534	Dcc
18_78129011_78129616	LRT_LAB	down	-0.77	-5888	ENSMUSG00000059336	Slc14a1	firstIntron	12503	ENSMUSG00000059336	Slc14a1
18_80548684_80549282	LRT_LAB	down	-0.575	-4437		NA	distalIntergenic	-4138	ENSMUSG00000118319	Gm2176
18_84288115_84289351	LRT_LAB	down	-0.627	200575	ENSMUSG00000049090	Zadh2	intron	85191	ENSMUSG00000118385	Gm50311
18_85309692_85310240	LRT_LAB	down	-0.75	-358442	ENSMUSG00000024645	Timm21	distalIntergenic	237856	ENSMUSG00000118198	Gm50370
18_86640834_86641411	LRT_LAB	down	-0.587	-69938	ENSMUSG00000024647	Cbln2	distalIntergenic	38863	ENSMUSG00000117736	Gm50386
18_87463994_87464922	LRT_LAB	down	-0.501	752147	ENSMUSG00000024647	Cbln2	distalIntergenic	9749	ENSMUSG00000117969	Gm5826
18_88484741_88485388	LRT_LAB	down	-0.505	409142	ENSMUSG00000056153	Socs6	distalIntergenic	-69701	ENSMUSG00000117830	Gm50400
18_89340334_89341635	LRT_LAB	down	-0.516	143558	ENSMUSG00000034028	Cd226	intron	37982	ENSMUSG00000118274	Gm50204
18_90303410_90304492	LRT_LAB	down	-0.691	-206203	ENSMUSG00000024614	Tmx3	distalIntergenic	7698	ENSMUSG00000091697	Eif3s6-ps2
18_90480578_90481058	LRT_LAB	down	-0.735	-29336	ENSMUSG00000024614	Tmx3	firstIntron	2402	ENSMUSG00000117805	Gm18280
19_3681193_3681769	LRT_LAB	down	-0.556	5083	ENSMUSG00000024913	Lrp5	firstIntron	4795	ENSMUSG00000024913	Lrp5
19_3957588_3959200	LRT_LAB	down	-0.741	-414	ENSMUSG00000037263	Aldh3b3	USTSS1	0	ENSMUSG00000037263	Aldh3b3
19_7590573_7591292	LRT_LAB	down	-0.595	16260	ENSMUSG00000024972	Lgals12	distalIntergenic	15901	ENSMUSG00000024972	Lgals12
19_8997061_8998471	LRT_LAB	down	-0.619	8482	ENSMUSG00000069833	Ahnak	5pUTR	7777	ENSMUSG00000069833	Ahnak
19_17992093_17992502	LRT_LAB	down	-0.597	-154666	ENSMUSG00000024713	Pcsk5	distalIntergenic	-35609	ENSMUSG00000117687	Gm50182
19_20393519_20394104	LRT_LAB	down	-0.598	-3141	ENSMUSG00000024659	Anxa1	firstIntron	-2575	ENSMUSG00000024659	Anxa1
19_23201884_23203324	LRT_LAB	down	-0.593	53173	ENSMUSG00000080626	Mir1192	distalIntergenic	52453	ENSMUSG00000080626	Mir1192
19_34165683_34166677	LRT_LAB	down	-0.88	-139	ENSMUSG00000024774	Ankrd22	USTSS1	0	ENSMUSG00000024774	Ankrd22
19_38973500_38974410	LRT_LAB	down	-0.528	-33064	ENSMUSG00000025002	Cyp2c55	distalIntergenic	-2237	ENSMUSG00000114610	Cyp2c52-ps
19_49563021_49564142	LRT_LAB	down	-0.51	1115064	ENSMUSG00000043531	Sorcs1	distalIntergenic	9003	ENSMUSG00000117931	Gm50444
19_53981299_53983027	LRT_LAB	down	-0.541	37287	ENSMUSG00000024976	Shoc2	firstIntron	18415	ENSMUSG00000117981	4930484I04Rik
19_55177182_55177414	LRT_LAB	down	-1.161	-3587	ENSMUSG00000024979	Tectb	distalIntergenic	-3319	ENSMUSG00000024979	Tectb
19_57003413_57003704	LRT_LAB	down	-0.65	5016	ENSMUSG00000025083	Afap1l2	firstIntron	4524	ENSMUSG00000025083	Afap1l2
19_60458935_60459908	LRT_LAB	down	-0.531	8882	ENSMUSG00000045052	Prlhr	distalIntergenic	8396	ENSMUSG00000045052	Prlhr
Y_90760281_90762372	LRT_LAB	up	0.557	-6277	ENSMUSG00000072844	G530011O06Rik	exon	-4814	ENSMUSG00000095366	Gm21860
X_103914901_103915211	LRT_LAB	up	0.899	66229	ENSMUSG00000056537	Rlim	distalIntergenic	11773	ENSMUSG00000081689	Gm9166
X_134105158_134105429	LRT_LAB	up	0.696	6560	ENSMUSG00000031257	Nox1	intron	29842	ENSMUSG00000093172	Mir3112
1_18904935_18905411	LRT_LAB	up	0.759	-197849	ENSMUSG00000042596	Tfap2d	distalIntergenic	64422	ENSMUSG00000088800	Gm24075
1_21014533_21014867	LRT_LAB	up	0.529	63074	ENSMUSG00000041809	Efhc1	intron	62907	ENSMUSG00000041809	Efhc1
1_34150759_34151160	LRT_LAB	up	0.562	-9370	ENSMUSG00000026131	Dst	intron	27286	ENSMUSG00000096992	Gm26788
1_48177411_48177679	LRT_LAB	up	0.547	-710420	ENSMUSG00000098876	Mir6350	distalIntergenic	137172	ENSMUSG00000096973	Gm5974
1_57906237_57906741	LRT_LAB	up	0.671	60918	ENSMUSG00000038305	Spats2l	intron	10370	ENSMUSG00000091283	Gm17234
1_87680892_87681566	LRT_LAB	up	0.519	60917	ENSMUSG00000026288	Inpp5d	5pUTR	60580	ENSMUSG00000026288	Inpp5d
1_90368531_90369502	LRT_LAB	up	0.633	165037	ENSMUSG00000044337	Ackr3	distalIntergenic	41219	ENSMUSG00000098368	NA
1_113616117_113616344	LRT_LAB	up	0.768	-1751313	ENSMUSG00000038702	Dsel	distalIntergenic	-32611	ENSMUSG00000099943	Gm18181
1_133362999_133364902	LRT_LAB	up	0.501	379	ENSMUSG00000070644	Etnk2	USTSS1	0	ENSMUSG00000070644	Etnk2
1_147658185_147658524	LRT_LAB	up	0.859	1160668	ENSMUSG00000035131	Brinp3	distalIntergenic	142459	ENSMUSG00000104331	Gm38284
1_150591222_150591546	LRT_LAB	up	0.635	-125219	ENSMUSG00000006014	Prg4	intron	-33720	ENSMUSG00000093650	Gm20631
1_153732475_153733982	LRT_LAB	up	0.55	4600	ENSMUSG00000100334	C230024C17Rik	firstIntron	3847	ENSMUSG00000100334	C230024C17Rik
1_183069561_183070686	LRT_LAB	up	0.579	77433	ENSMUSG00000030768	Disp1	distalIntergenic	-3920	ENSMUSG00000094807	NA
2_4465987_4467051	LRT_LAB	up	0.545	65543	ENSMUSG00000026657	Frmd4a	USTSS1	0	ENSMUSG00000086874	Gm13175
2_27939896_27940831	LRT_LAB	up	0.637	53939	ENSMUSG00000026837	Col5a1	intron	-52844	ENSMUSG00000085766	2810430I11Rik
2_31124436_31124871	LRT_LAB	up	0.512	17354	ENSMUSG00000075415	Fnbp1	firstIntron	17137	ENSMUSG00000075415	Fnbp1
2_31899532_31900665	LRT_LAB	up	0.521	12818	ENSMUSG00000026840	Lamc3	exon	-7115	ENSMUSG00000086356	Gm13441
2_32322316_32323784	LRT_LAB	up	0.521	4590	ENSMUSG00000092807	Mir199b	exon	3856	ENSMUSG00000092807	Mir199b
2_50331963_50332367	LRT_LAB	up	0.645	-22860		NA	firstIntron	35153	ENSMUSG00000085862	Gm13483
2_91652572_91653734	LRT_LAB	up	0.522	-55	ENSMUSG00000027247	Arhgap1	5pUTR	2712	ENSMUSG00000027247	Arhgap1
2_93732508_93733468	LRT_LAB	up	0.582	89580	ENSMUSG00000027198	ExTP2	intron	-61102	ENSMUSG00000081353	Gm13818
2_129417826_129418602	LRT_LAB	up	0.595	-47075	ENSMUSG00000027398	Il1b	distalIntergenic	-38430	ENSMUSG00000081888	Spcs2-ps
2_152729423_152730105	LRT_LAB	up	0.611	-6487	ENSMUSG00000042745	Id1	distalIntergenic	-6146	ENSMUSG00000042745	Id1
2_160796825_160797430	LRT_LAB	up	0.514	65818	ENSMUSG00000016933	Plcg1	intron	-44916	ENSMUSG00000098889	Gm27206
2_164432787_164433094	LRT_LAB	up	0.855	10247	ENSMUSG00000017009	Sdc4	firstIntron	10793	ENSMUSG00000017009	Sdc4
2_173342778_173343520	LRT_LAB	up	0.509	-66616	ENSMUSG00000038400	Pmepa1	distalIntergenic	-51046	ENSMUSG00000086114	Gm14642
2_176707738_176709319	LRT_LAB	up	0.549	176	ENSMUSG00000078878	Gm14305	USTSS1	0	ENSMUSG00000078878	Gm14305
2_179823922_179825647	LRT_LAB	up	0.558	151861	ENSMUSG00000039117	Taf4	intron	-150346	ENSMUSG00000085704	4921531C22Rik
2_181231052_181231425	LRT_LAB	up	0.808	10788	ENSMUSG00000027580	Helz2	exon	10602	ENSMUSG00000027580	Helz2
3_11094093_11094511	LRT_LAB	up	0.64	-654172	ENSMUSG00000027534	Snx16	distalIntergenic	-49735	ENSMUSG00000081537	Gm37832
3_34567689_34568761	LRT_LAB	up	0.537	7844	ENSMUSG00000105265	Sox2ot	intron	3441	ENSMUSG00000106525	Gm42695
3_63613732_63613906	LRT_LAB	up	0.692	174568	ENSMUSG00000104336	Gm34240	distalIntergenic	124739	ENSMUSG00000088957	NA
3_78795974_78796433	LRT_LAB	up	0.507	348683	ENSMUSG00000062232	Rapgef2	distalIntergenic	37355	ENSMUSG00000102341	Gm18952
3_89068376_89068727	LRT_LAB	up	0.525	21479	ENSMUSG00000041263	Rusc1	intron	-19249	ENSMUSG00000077804	Gm24403
3_122472240_122472814	LRT_LAB	up	0.623	-11042	ENSMUSG00000028121	Bcar3	intron	7513	ENSMUSG00000087743	NA
3_141051213_141051995	LRT_LAB	up	0.518	160751	ENSMUSG00000047674	Pdha2	distalIntergenic	99337	ENSMUSG00000106540	4930590L14Rik
3_152917314_152918248	LRT_LAB	up	0.525	64426	ENSMUSG00000039037	St6galnac5	USTSS2	-1992	ENSMUSG00000090017	Gm16213
4_16681372_16681786	LRT_LAB	up	0.543	517469	ENSMUSG00000085112	A530072M11Rik	distalIntergenic	5449	ENSMUSG00000096423	Gm24978
4_43005767_43006011	LRT_LAB	up	0.655	4412	ENSMUSG00000028453	Fancg	intron	4495	ENSMUSG00000028453	Fancg
4_124135167_124135394	LRT_LAB	up	0.503	217848	ENSMUSG00000028646	Rragc	distalIntergenic	143783	ENSMUSG00000103541	Gm37667
4_124758886_124760438	LRT_LAB	up	0.555	-8308		NA	intron	-7532	ENSMUSG00000086589	Gm12915
4_127223699_127224112	LRT_LAB	up	0.593	-19878	ENSMUSG00000042380	Smim12	intron	-19672	ENSMUSG00000042380	Smim12
4_130578784_130579400	LRT_LAB	up	0.71	-5056	ENSMUSG00000078532	Nkain1	distalIntergenic	-4611	ENSMUSG00000078532	Nkain1
4_142274400_142275010	LRT_LAB	up	0.586	-35304	ENSMUSG00000040606	Kazn	distalIntergenic	-34999	ENSMUSG00000040606	Kazn
4_142496197_142496827	LRT_LAB	up	0.645	-257111	ENSMUSG00000040606	Kazn	distalIntergenic	-149722	ENSMUSG00000085816	Gm13052
4_154456437_154456935	LRT_LAB	up	0.819	-93596		NA	intron	-93347	ENSMUSG00000086565	Gm13133
4_154594981_154595675	LRT_LAB	up	0.806	41039		NA	firstIntron	-5522	ENSMUSG00000084987	Gm13134
5_10605543_10606221	LRT_LAB	up	0.602	-259147	ENSMUSG00000091422	Gm6455	distalIntergenic	47190	ENSMUSG00000105536	Gm4959
5_53276585_53277055	LRT_LAB	up	0.554	9714	ENSMUSG00000061461	Smim20	firstIntron	-4755	ENSMUSG00000106981	Gm45495
5_75924373_75924671	LRT_LAB	up	0.755	53906	ENSMUSG00000062960	Kdr	distalIntergenic	14546	ENSMUSG00000088783	NA
5_114579768_114580032	LRT_LAB	up	0.6	11649	ENSMUSG00000041930	Fam222a	firstIntron	11752	ENSMUSG00000041930	Fam222a
5_116216600_116217046	LRT_LAB	up	0.552	72162	ENSMUSG00000043913	Ccdc60	intron	-26660	ENSMUSG00000086122	Gm14507
5_116313645_116314079	LRT_LAB	up	0.724	1502	ENSMUSG00000086715	B230112J18Rik	DSTSS2	1285	ENSMUSG00000086715	B230112J18Rik
5_125318708_125319596	LRT_LAB	up	0.505	21942	ENSMUSG00000037936	Scarb1	DSTSS2	1848	ENSMUSG00000106458	Gm42633
5_128111094_128111799	LRT_LAB	up	0.658	321630	ENSMUSG00000034310	Tmem132d	intron	129540	ENSMUSG00000104581	Gm42497
5_133924864_133925760	LRT_LAB	up	0.543	-174436	ENSMUSG00000015944	Castor2	distalIntergenic	-4862	ENSMUSG00000104893	Gm2404
5_136243856_136246104	LRT_LAB	up	0.556	-40	ENSMUSG00000005057	Sh2b2	DSTSS1	452	ENSMUSG00000005057	Sh2b2
6_9842447_9842872	LRT_LAB	up	0.779	892641	ENSMUSG00000046178	Nxph1	distalIntergenic	329982	ENSMUSG00000107459	Gm5110
6_14063878_14064336	LRT_LAB	up	0.68	192538	ENSMUSG00000097616	1110019D14Rik	distalIntergenic	17299	ENSMUSG00000108205	Gm19252
6_58960531_58960845	LRT_LAB	up	0.641	-53562	ENSMUSG00000055430	Nap1l5	intron	-4029	ENSMUSG00000107439	Gm45060
6_76817653_76818230	LRT_LAB	up	0.684	-424535	ENSMUSG00000060780	Lrrtm1	distalIntergenic	-319869	ENSMUSG00000072476	Gm9008
6_87483415_87484261	LRT_LAB	up	0.648	12489	ENSMUSG00000030047	Arhgap25	intron	48998	ENSMUSG00000030047	Arhgap25
6_114182156_114183314	LRT_LAB	up	0.542	51494	ENSMUSG00000030307	Slc6a11	intron	-12633	ENSMUSG00000108186	Gm8132
6_114868887_114870004	LRT_LAB	up	0.53	52375	ENSMUSG00000030315	Vgll4	firstIntron	79497	ENSMUSG00000107395	Gm44331
6_127147813_127148023	LRT_LAB	up	0.565	-1471	ENSMUSG00000097166	9330179D12Rik	USTSS2	-1366	ENSMUSG00000097166	9330179D12Rik
7_4821776_4822102	LRT_LAB	up	0.746	-9599	ENSMUSG00000060860	Ube2s	distalIntergenic	-9186	ENSMUSG00000060860	Ube2s
7_12886641_12887170	LRT_LAB	up	0.734	5728	ENSMUSG00000060397	Zfp128	intron	5464	ENSMUSG00000060397	Zfp128
7_16376034_16376779	LRT_LAB	up	0.554	11489	ENSMUSG00000052833	Sae1	intron	11027	ENSMUSG00000052833	Sae1
7_19770249_19770719	LRT_LAB	up	0.896	48	ENSMUSG00000002980	Bcam	USTSS1	0	ENSMUSG00000097226	Gm26600
7_19849605_19850067	LRT_LAB	up	0.524	-2167	ENSMUSG00000092216	Gm19345	USTSS2	-1936	ENSMUSG00000092216	Gm19345
7_37240886_37241153	LRT_LAB	up	0.543	528732	ENSMUSG00000043456	Zfp536	distalIntergenic	-58112	ENSMUSG00000099715	Gm28077
7_62348009_62348888	LRT_LAB	up	0.59	172	ENSMUSG00000033585	Ndn	DSTSS2	1440	ENSMUSG00000033585	Ndn
7_79508744_79509558	LRT_LAB	up	0.583	3887	ENSMUSG00000093238	Mir9-3	USTSS1	-804	ENSMUSG00000102995	A330074H02Rik
7_81109900_81110340	LRT_LAB	up	0.532	-4679	ENSMUSG00000025726	Slc28a1	distalIntergenic	-4459	ENSMUSG00000025726	Slc28a1
7_88736005_88736865	LRT_LAB	up	0.601	306162	ENSMUSG00000030559	Rab38	distalIntergenic	45533	ENSMUSG00000109135	Gm6240
7_90070188_90070643	LRT_LAB	up	0.653	41257	ENSMUSG00000097585	E230029C05Rik	distalIntergenic	27491	ENSMUSG00000108897	Gm44861
7_90587142_90587758	LRT_LAB	up	0.519	-111455	ENSMUSG00000030614	Tmem126b	intron	110470	ENSMUSG00000052572	Dlg2
7_91735146_91735564	LRT_LAB	up	0.676	-327039	ENSMUSG00000052572	Dlg2	intron	45677	ENSMUSG00000109037	C030038I04Rik
7_99467713_99470224	LRT_LAB	up	0.571	2965	ENSMUSG00000035298	Klhl35	DSTSS2	1709	ENSMUSG00000035298	Klhl35
7_111450579_111451543	LRT_LAB	up	0.692	-328386	ENSMUSG00000110424	1700012D14Rik	distalIntergenic	-63247	ENSMUSG00000109867	Gm5338
7_121932211_121932509	LRT_LAB	up	0.819	49333	ENSMUSG00000034951	Cog7	intron	49202	ENSMUSG00000034951	Cog7
7_127650426_127651226	LRT_LAB	up	0.509	-35554	ENSMUSG00000045639	Zfp629	distalIntergenic	7008	ENSMUSG00000108766	Gm44760
7_129049733_129050137	LRT_LAB	up	0.578	-207159	ENSMUSG00000070366	Plpp4	distalIntergenic	4939	ENSMUSG00000108785	Gm4259
7_139809575_139810649	LRT_LAB	up	0.571	-24062	ENSMUSG00000025475	Adgra1	distalIntergenic	-23525	ENSMUSG00000025475	Adgra1
7_141613997_141614722	LRT_LAB	up	0.584	-613	ENSMUSG00000097170	Gm16982	USTSS1	-250	ENSMUSG00000097170	Gm16982
7_141957660_141958000	LRT_LAB	up	0.516	8079	ENSMUSG00000053046	Brsk2	firstIntron	7909	ENSMUSG00000053046	Brsk2
7_142437259_142437738	LRT_LAB	up	0.586	665	ENSMUSG00000031098	Syt8	firstIntron	2409	ENSMUSG00000031098	Syt8
7_144543931_144544266	LRT_LAB	up	0.838	9630	ENSMUSG00000037519	Ppfia1	intron	9463	ENSMUSG00000037519	Ppfia1
8_8742601_8743319	LRT_LAB	up	0.529	-52423	ENSMUSG00000040459	Arglu1	intron	6631	ENSMUSG00000109062	Gm44622
8_12811192_12811789	LRT_LAB	up	0.569	20428	ENSMUSG00000084780	Gm15350	firstExon	22076	ENSMUSG00000084780	Gm15350
8_27192105_27192722	LRT_LAB	up	0.502	10133	ENSMUSG00000039720	Got1l1	distalIntergenic	-17459	ENSMUSG00000031488	Rab11fip1
8_33721887_33722429	LRT_LAB	up	0.56	-9756	ENSMUSG00000031585	Gtf2e2	distalIntergenic	9390	ENSMUSG00000049476	1700104B16Rik
8_44102368_44102667	LRT_LAB	up	0.67	-403027		NA	distalIntergenic	-53999	ENSMUSG00000109856	Gm19855
8_58027977_58028356	LRT_LAB	up	0.672	-375112	ENSMUSG00000031608	Galnt7	intron	136234	ENSMUSG00000109753	Gm45633
8_74695933_74696749	LRT_LAB	up	0.574	-176833	ENSMUSG00000031621	Isx	intron	137198	ENSMUSG00000079011	Gm11033
8_113357613_113358132	LRT_LAB	up	0.597	-159409		NA	distalIntergenic	161474	ENSMUSG00000077289	Gm25766
8_119678302_119678757	LRT_LAB	up	0.567	12165	ENSMUSG00000023336	Wfdc1	firstIntron	-7421	ENSMUSG00000110453	Gm32352
8_124862356_124863742	LRT_LAB	up	0.518	16	ENSMUSG00000031985	Gnpat	USTSS1	0	ENSMUSG00000031985	Gnpat
8_125282321_125283057	LRT_LAB	up	0.781	210144	ENSMUSG00000001995	Sipa1l2	distalIntergenic	-54998	ENSMUSG00000086694	Gm16237
9_16666983_16667386	LRT_LAB	up	0.577	-288954	ENSMUSG00000074505	Fat3	distalIntergenic	-165698	ENSMUSG00000074505	Fat3
9_30590864_30591050	LRT_LAB	up	0.7	163628	ENSMUSG00000031993	Snx19	distalIntergenic	41537	ENSMUSG00000111413	Gm47716
9_30934032_30934606	LRT_LAB	up	0.512	-8243	ENSMUSG00000031994	Adamts8	distalIntergenic	-7956	ENSMUSG00000031994	Adamts8
9_41406852_41407439	LRT_LAB	up	0.678	30620	ENSMUSG00000074415	Mir100hg	intron	-11612	ENSMUSG00000110885	Gm48739
9_44610454_44610883	LRT_LAB	up	0.579	5777	ENSMUSG00000032097	Ddx6	USTSS1	0	ENSMUSG00000111301	Gm30671
9_47876117_47877334	LRT_LAB	up	0.574	-58518		NA	distalIntergenic	70827	ENSMUSG00000111668	Gm47213
9_62257316_62259799	LRT_LAB	up	0.5	-14458	ENSMUSG00000111232	A730043L09Rik	distalIntergenic	-13216	ENSMUSG00000111232	A730043L09Rik
9_82563115_82563332	LRT_LAB	up	0.72	-266582	ENSMUSG00000032251	Irak1bp1	distalIntergenic	38124	ENSMUSG00000098420	Gm27249
9_90420634_90421187	LRT_LAB	up	0.554	-150142	ENSMUSG00000037410	Tbc1d2b	distalIntergenic	68639	ENSMUSG00000065881	Gm22866
9_96779548_96779924	LRT_LAB	up	1.005	14174	ENSMUSG00000101581	C430002N11Rik	exon	13986	ENSMUSG00000101581	C430002N11Rik
9_108861400_108861763	LRT_LAB	up	0.505	7539	ENSMUSG00000023259	Slc26a6	exon	8117	ENSMUSG00000023259	Slc26a6
9_113371557_113372678	LRT_LAB	up	0.634	215034	ENSMUSG00000109890	AU023762	distalIntergenic	-19188	ENSMUSG00000110784	Gm39436
9_113586427_113588118	LRT_LAB	up	0.509	-121	ENSMUSG00000109890	AU023762	firstExon	23665	ENSMUSG00000109890	AU023762
10_7046776_7047255	LRT_LAB	up	0.518	-23831	ENSMUSG00000064065	Ipcef1	firstIntron	5223	ENSMUSG00000064065	Ipcef1
10_23537874_23538077	LRT_LAB	up	0.618	-188033	ENSMUSG00000010461	Eya4	distalIntergenic	71354	ENSMUSG00000111894	Gm47843
10_29543073_29543307	LRT_LAB	up	0.543	-7323	ENSMUSG00000019880	Rspo3	firstIntron	-7206	ENSMUSG00000019880	Rspo3
10_62545631_62546376	LRT_LAB	up	0.609	-18559	ENSMUSG00000020077	Srgn	intron	-18180	ENSMUSG00000020077	Srgn
10_80381713_80382372	LRT_LAB	up	0.596	5608	ENSMUSG00000048696	Mex3d	USTSS1	0	ENSMUSG00000084658	NA
10_103427314_103428057	LRT_LAB	up	0.586	59878	ENSMUSG00000019894	Slc6a15	USTSS2	-1853	ENSMUSG00000112923	Gm8768
10_111437364_111438371	LRT_LAB	up	0.581	-35359	ENSMUSG00000058799	Nap1l1	distalIntergenic	-34852	ENSMUSG00000058799	Nap1l1
11_8513952_8514243	LRT_LAB	up	0.835	150437	ENSMUSG00000020422	Tns3	intron	-130099	ENSMUSG00000083553	Gm11989
11_12597357_12597609	LRT_LAB	up	0.565	-132523	ENSMUSG00000020173	Cobl	distalIntergenic	-79324	ENSMUSG00000089034	Gm22156
11_47917066_47917613	LRT_LAB	up	0.614	-538038	ENSMUSG00000020354	Sgcd	firstIntron	-4521	ENSMUSG00000065804	Gm23039
11_57582413_57583923	LRT_LAB	up	0.516	-62274	ENSMUSG00000020520	Galnt10	distalIntergenic	9901	ENSMUSG00000086028	Gm12243
11_60155761_60156104	LRT_LAB	up	0.792	15851	ENSMUSG00000062115	Rai1	intron	-40531	ENSMUSG00000051008	4930412M03Rik
11_65052071_65052698	LRT_LAB	up	0.788	73350	ENSMUSG00000020549	Elac2	3pUTR	-14530	ENSMUSG00000083935	Gm12294
11_70018162_70018471	LRT_LAB	up	0.578	-288	ENSMUSG00000020886	Dlg4	DSTSS2	1220	ENSMUSG00000020886	Dlg4
11_70785420_70785949	LRT_LAB	up	0.502	21238	ENSMUSG00000043602	Zfp3	distalIntergenic	21211	ENSMUSG00000043602	Zfp3
11_72084387_72084652	LRT_LAB	up	0.525	42018	ENSMUSG00000020808	Pimreg	intron	42355	ENSMUSG00000020808	Pimreg
11_77984442_77984617	LRT_LAB	up	0.545	1714	ENSMUSG00000037791	Phf12	DSTSS2	1688	ENSMUSG00000037791	Phf12
11_78447978_78448622	LRT_LAB	up	0.6	-17401	ENSMUSG00000020829	Slc46a1	distalIntergenic	3871	ENSMUSG00000086380	Gm11195
11_82403204_82403639	LRT_LAB	up	0.78	14522	ENSMUSG00000020701	Tmem132e	firstIntron	14304	ENSMUSG00000020701	Tmem132e
11_88644596_88645090	LRT_LAB	up	0.506	25592		NA	intron	73423	ENSMUSG00000069769	Msi2
11_106521544_106522016	LRT_LAB	up	0.571	20789	ENSMUSG00000065126	Snord104	intron	20299	ENSMUSG00000080540	Gm22711
11_114512613_114513201	LRT_LAB	up	0.547	-64047	ENSMUSG00000062391	4932435O22Rik	distalIntergenic	-63753	ENSMUSG00000062391	4932435O22Rik
12_64676291_64676654	LRT_LAB	up	0.603	-201575	ENSMUSG00000043060	Fscb	distalIntergenic	-59748	ENSMUSG00000077703	Gm24066
12_85472017_85472580	LRT_LAB	up	0.505	-1591	ENSMUSG00000021250	Fos	USTSS2	-1310	ENSMUSG00000021250	Fos
12_109911030_109911511	LRT_LAB	up	0.534	163393	ENSMUSG00000093351	Mir3072	USTSS1	-274	ENSMUSG00000112940	4930511J24Rik
13_6506452_6507138	LRT_LAB	up	0.506	-41362	ENSMUSG00000021193	Pitrm1	distalIntergenic	-23457	ENSMUSG00000114195	2900042G08Rik
13_45923108_45923660	LRT_LAB	up	0.555	41607	ENSMUSG00000046876	Atxn1	intron	-12380	ENSMUSG00000113987	4930453C13Rik
13_54212054_54212966	LRT_LAB	up	0.594	20377	ENSMUSG00000034987	Hrh2	firstIntron	10057	ENSMUSG00000090016	Gm16578
13_56974118_56974443	LRT_LAB	up	0.879	-78492	ENSMUSG00000021541	Trpc7	distalIntergenic	-43170	ENSMUSG00000077279	Gm22777
13_62684181_62685487	LRT_LAB	up	0.541	-60652	ENSMUSG00000072066	6720489N17Rik	USTSS2	-1680	ENSMUSG00000113601	Gm48735
13_69109088_69109494	LRT_LAB	up	1.078	-109750	ENSMUSG00000021536	Adcy2	distalIntergenic	-31735	ENSMUSG00000097522	Gm26844
13_90476715_90477482	LRT_LAB	up	0.531	387432	ENSMUSG00000012422	Tmem167	distalIntergenic	-58615	ENSMUSG00000114204	Gm47520
13_106080298_106080810	LRT_LAB	up	0.899	636861	ENSMUSG00000021721	Htr1a	distalIntergenic	38174	ENSMUSG00000114899	Gm48214
14_20658431_20658585	LRT_LAB	up	0.598	-1968	ENSMUSG00000068697	Myoz1	USTSS2	-1891	ENSMUSG00000068697	Myoz1
14_93171436_93171865	LRT_LAB	up	0.91	719018	ENSMUSG00000055421	Pcdh9	intron	23831	ENSMUSG00000115505	Gm9247
15_16179650_16180000	LRT_LAB	up	0.699	-598276	ENSMUSG00000025370	Cdh9	distalIntergenic	27953	ENSMUSG00000115434	Gm6479
15_33768574_33769411	LRT_LAB	up	0.77	-81110	ENSMUSG00000038984	Tspyl5	distalIntergenic	-10785	ENSMUSG00000115362	Gm49088
15_49895725_49896271	LRT_LAB	up	0.505	993051	ENSMUSG00000038679	Trps1	distalIntergenic	-17111	ENSMUSG00000115446	Gm49186
15_52764052_52764791	LRT_LAB	up	0.562	51977	ENSMUSG00000038622	Med30	intron	21476	ENSMUSG00000115137	Gm34794
15_53132760_53133168	LRT_LAB	up	0.714	213219	ENSMUSG00000061731	Ext1	firstIntron	212991	ENSMUSG00000061731	Ext1
15_54684895_54686552	LRT_LAB	up	0.579	-60204	ENSMUSG00000037362	Ccn3	distalIntergenic	-59150	ENSMUSG00000037362	Ccn3
15_68655109_68655337	LRT_LAB	up	0.64	-223092	ENSMUSG00000069996	Gm7125	distalIntergenic	-16079	ENSMUSG00000096689	NA
15_74667385_74668146	LRT_LAB	up	0.504	4804	ENSMUSG00000022602	Arc	DS1	4424	ENSMUSG00000022602	Arc
15_78487053_78487339	LRT_LAB	up	0.645	7870	ENSMUSG00000068227	Il2rb	intron	7932	ENSMUSG00000068227	Il2rb
15_79792535_79792881	LRT_LAB	up	0.512	12001	ENSMUSG00000022421	Nptxr	exon	11885	ENSMUSG00000022421	Nptxr
15_80055643_80056161	LRT_LAB	up	0.851	22677	ENSMUSG00000077734	Snord83b	distalIntergenic	22430	ENSMUSG00000077734	Snord83b
15_97422829_97423227	LRT_LAB	up	0.603	-175741	ENSMUSG00000048218	Amigo2	distalIntergenic	-119855	ENSMUSG00000116291	Gm4383
15_99094745_99095305	LRT_LAB	up	0.523	-4459	ENSMUSG00000038009	Dnajc22	DSTSS2	1575	ENSMUSG00000038009	Dnajc22
16_4038350_4038863	LRT_LAB	up	0.77	1462	ENSMUSG00000005980	Dnase1	USTSS1	-503	ENSMUSG00000084790	Gm15879
16_4458277_4459353	LRT_LAB	up	0.572	-38317	ENSMUSG00000005580	Adcy9	distalIntergenic	-37779	ENSMUSG00000005580	Adcy9
16_5368737_5369734	LRT_LAB	up	0.571	-113280	ENSMUSG00000022544	Eef2kmt	firstIntron	-44580	ENSMUSG00000084573	NA
16_6299761_6300624	LRT_LAB	up	0.542	324606	ENSMUSG00000101481	1700123O21Rik	intron	324176	ENSMUSG00000101481	1700123O21Rik
16_23890707_23891096	LRT_LAB	up	0.654	-58	ENSMUSG00000004366	Sst	USTSS1	0	ENSMUSG00000004366	Sst
16_35191912_35193543	LRT_LAB	up	0.533	37092	ENSMUSG00000022840	Adcy5	firstIntron	37035	ENSMUSG00000022840	Adcy5
16_45795142_45795643	LRT_LAB	up	0.513	48985	ENSMUSG00000033149	Phldb2	intron	-52187	ENSMUSG00000033157	Abhd10
16_96555399_96555689	LRT_LAB	up	0.59	87938	ENSMUSG00000090223	Pcp4	distalIntergenic	-78681	ENSMUSG00000117179	Gm49907
16_97831511_97833375	LRT_LAB	up	0.539	18784	ENSMUSG00000014039	Prdm15	intron	18475	ENSMUSG00000014039	Prdm15
17_5679909_5680449	LRT_LAB	up	0.986	-118478	ENSMUSG00000096965	3300005D01Rik	intron	-118208	ENSMUSG00000096965	3300005D01Rik
17_7194215_7195147	LRT_LAB	up	0.545	24566	ENSMUSG00000023809	Rps6ka2	firstIntron	24100	ENSMUSG00000023809	Rps6ka2
17_7428188_7429179	LRT_LAB	up	0.686	-43379	ENSMUSG00000056133	Unc93a2	DSTSS2	1063	ENSMUSG00000116702	Gm6553
17_8491031_8491253	LRT_LAB	up	0.542	-35659	ENSMUSG00000023868	Pde10a	distalIntergenic	-34119	ENSMUSG00000023868	Pde10a
17_10406113_10407427	LRT_LAB	up	0.514	-49446	ENSMUSG00000089633	A230009B12Rik	intron	-48789	ENSMUSG00000089633	A230009B12Rik
17_21733471_21734025	LRT_LAB	up	0.579	24	ENSMUSG00000061544	Zfp229	5pUTR	2676	ENSMUSG00000061544	Zfp229
17_28879905_28880389	LRT_LAB	up	0.548	21736	ENSMUSG00000043286	Pnpla1	intron	-20397	ENSMUSG00000087615	Pnpla1os
17_29858528_29859547	LRT_LAB	up	0.669	28844	ENSMUSG00000043557	Mdga1	firstIntron	-30537	ENSMUSG00000086534	Gm16758
17_50176358_50176935	LRT_LAB	up	1.012	13850	ENSMUSG00000039316	Rftn1	firstIntron	13739	ENSMUSG00000039316	Rftn1
17_66465802_66466069	LRT_LAB	up	0.875	-16186	ENSMUSG00000052105	Mtcl1	distalIntergenic	15948	ENSMUSG00000117003	Gm49937
18_16124547_16125395	LRT_LAB	up	0.532	-406925	ENSMUSG00000047161	Chst9	distalIntergenic	19055	ENSMUSG00000117532	Gm50076
18_67000979_67001241	LRT_LAB	up	0.501	-51149		NA	distalIntergenic	26814	ENSMUSG00000117798	Gm50164
18_68454710_68455277	LRT_LAB	up	0.684	-25674	ENSMUSG00000045569	Mc2r	distalIntergenic	21917	ENSMUSG00000118288	Gm50258
18_75892136_75892379	LRT_LAB	up	1.086	72080	ENSMUSG00000044646	Zbtb7c	firstIntron	71958	ENSMUSG00000044646	Zbtb7c
18_78205443_78206650	LRT_LAB	up	0.688	393	ENSMUSG00000024552	Slc14a2	5pUTR	-63324	ENSMUSG00000059336	Slc14a1
19_10359895_10360782	LRT_LAB	up	0.755	-28751	ENSMUSG00000024743	Syt7	distalIntergenic	-28308	ENSMUSG00000024743	Syt7
19_22392274_22393099	LRT_LAB	up	0.581	-55521	ENSMUSG00000052387	Trpm3	firstIntron	-48036	ENSMUSG00000118353	Nsa2-ps1
19_41761668_41761929	LRT_LAB	up	0.7	14838		NA	distalIntergenic	16864	ENSMUSG00000088220	NA
19_42758234_42758786	LRT_LAB	up	0.674	-5735	ENSMUSG00000060224	Pyroxd2	3pUTR	-5459	ENSMUSG00000060224	Pyroxd2
